# Dysregulation of locus-specific repetitive elements in TCGA pan-cancers

**DOI:** 10.1101/2024.10.20.619138

**Authors:** Chao Wang, Chun Liang

## Abstract

Understanding the role of repetitive elements (REs) in cancer development is crucial for identifying novel biomarkers and therapeutic targets. This study investigated the locus-specific dysregulation of REs, including differential expression and methylation of REs, across 12 TCGA cancer types stratified by their genomic context (*i.e.*, genic and intergenic REs). We found uniquely dysregulated genic REs co-regulated with their corresponding transcripts and associated with distinct biological functions in different cancer types. Uniquely dysregulated intergenic REs were identified in each cancer type and used to cluster different sample types. Recurrently dysregulated REs were identified in several cancer types, with genes associated with up-regulated genic REs involved in cell cycle processes and those associated with down-regulated REs involved in the extracellular matrix. Interestingly, 4 out of 5 REs consistently down-regulated in all 12 cancer types were located in the intronic region of the TMEM252, a recently discovered tumor suppressor gene. TMEM252 expression was also down-regulated in 10 of 12 cancer types, suggesting its potential importance across a wide range of cancer types. With the corresponding DNA methylation array data, we found a higher prevalence of hypo-methylated REs in most cancer types (10 out of 12). Despite the slight overlaps between differentially expressed REs and differentially methylated REs, we showed that methylation of locus-specific REs negatively correlates with their expression in some cancer types.

## Supplementary Tables for "Dysregulation of locus-specific repetitive elements in TCGA pan-cancers" (part 4 of 5)

### Sheet: Table S9 (continued)
Table S9: The uniquely dysregulated REs in KIRP
AluSc_dup23306:AluSc:Alu:SINE	L1ME3B_dup8082:L1ME3B:L1:LINE		L1ME1_dup28178:L1ME1:L1:LINE
AluSx1_dup38670:AluSx1:Alu:SINE	L1MB5_dup3168:L1MB5:L1:LINE		L2a_dup52536:L2a:L2:LINE
AluSz_dup48235:AluSz:Alu:SINE	L3_dup15226:L3:CR1:LINE		L1ME2_dup6954:L1ME2:L1:LINE
MIR_dup143409:MIR:MIR:SINE	L2c_dup97989:L2c:L2:LINE		L1MA3_dup709:L1MA3:L1:LINE
AluSq_dup11950:AluSq:Alu:SINE	L2_dup53711:L2:L2:LINE		L1PA6_dup3671:L1PA6:L1:LINE
AluSc8_dup11862:AluSc8:Alu:SINE	L1ME3A_dup14946:L1ME3A:L1:LINE		L1MC4a_dup1106:L1MC4a:L1:LINE
MIR3_dup82263:MIR3:MIR:SINE	L1MA2_dup483:L1MA2:L1:LINE		L1M5_dup52385:L1M5:L1:LINE
AluSc8_dup14474:AluSc8:Alu:SINE	L1ME4b_dup21583:L1ME4b:L1:LINE		L1PA5_dup5679:L1PA5:L1:LINE
AluY_dup26080:AluY:Alu:SINE	L3_dup13378:L3:CR1:LINE		L2_dup2367:L2:L2:LINE
MIRb_dup37855:MIRb:MIR:SINE	L1MC1_dup5695:L1MC1:L1:LINE		L1MEi_dup3389:L1MEi:L1:LINE
AluSq2_dup25774:AluSq2:Alu:SINE	L1MB7_dup11031:L1MB7:L1:LINE		L2_dup48710:L2:L2:LINE
AluJr_dup35235:AluJr:Alu:SINE	L1M5_dup3312:L1M5:L1:LINE		L1MA3_dup712:L1MA3:L1:LINE
AluJb_dup111951:AluJb:Alu:SINE	L1MB8_dup15251:L1MB8:L1:LINE		X6A_LINE_dup413:X6A_LINE:CR1:LINE
MIR_dup104407:MIR:MIR:SINE	L1PA11_dup3291:L1PA11:L1:LINE		L1MC5_dup1255:L1MC5:L1:LINE
MIR_dup42942:MIR:MIR:SINE	L1M6_dup383:L1M6:L1:LINE		L1ME4c_dup4024:L1ME4c:L1:LINE
AluSq2_dup26233:AluSq2:Alu:SINE	L1MCa_dup3961:L1MCa:L1:LINE		L2a_dup155546:L2a:L2:LINE
AluSz6_dup19500:AluSz6:Alu:SINE	L1PA7_dup3264:L1PA7:L1:LINE		L1MB4_dup587:L1MB4:L1:LINE
MIRb_dup38915:MIRb:MIR:SINE	L3_dup24594:L3:CR1:LINE		L2_dup24323:L2:L2:LINE
AluJb_dup41550:AluJb:Alu:SINE	L1MD3_dup1402:L1MD3:L1:LINE		L3_dup41709:L3:CR1:LINE
MIR3_dup77061:MIR3:MIR:SINE	L2b_dup5503:L2b:L2:LINE		L1MD2_dup7096:L1MD2:L1:LINE
AluSc_dup22164:AluSc:Alu:SINE	L2b_dup8810:L2b:L2:LINE		L2b_dup70212:L2b:L2:LINE
AluSq2_dup50996:AluSq2:Alu:SINE	L1PA8A_dup1770:L1PA8A:L1:LINE		L1PB1_dup5905:L1PB1:L1:LINE
AluSz_dup82402:AluSz:Alu:SINE	L2a_dup152483:L2a:L2:LINE		L1ME2_dup4852:L1ME2:L1:LINE
AluJo_dup67298:AluJo:Alu:SINE	L2b_dup47098:L2b:L2:LINE		L2a_dup56493:L2a:L2:LINE
AluJo_dup31420:AluJo:Alu:SINE	L2c_dup107574:L2c:L2:LINE		L1ME4b_dup5325:L1ME4b:L1:LINE
AluSg_dup28788:AluSg:Alu:SINE	L1MB7_dup2337:L1MB7:L1:LINE		L2a_dup89160:L2a:L2:LINE
MIR_dup66123:MIR:MIR:SINE	L1ME1_dup10649:L1ME1:L1:LINE		L1MC5a_dup3910:L1MC5a:L1:LINE
AluSz_dup67950:AluSz:Alu:SINE	L1ME4b_dup21584:L1ME4b:L1:LINE		L1ME1_dup30578:L1ME1:L1:LINE
MIR_dup90646:MIR:MIR:SINE	L1MC1_dup12326:L1MC1:L1:LINE		L1M4_dup2152:L1M4:L1:LINE
AluSq2_dup45126:AluSq2:Alu:SINE	L2a_dup89432:L2a:L2:LINE		L1M1_dup2452:L1M1:L1:LINE
AluSg_dup18340:AluSg:Alu:SINE	L1MB5_dup1250:L1MB5:L1:LINE		L2c_dup137153:L2c:L2:LINE
AluSz_dup57871:AluSz:Alu:SINE	L2b_dup92036:L2b:L2:LINE		L2a_dup166848:L2a:L2:LINE
MIR3_dup72805:MIR3:MIR:SINE	L1MEd_dup19486:L1MEd:L1:LINE		L2b_dup70677:L2b:L2:LINE
AluY_dup17111:AluY:Alu:SINE	L1MB7_dup7769:L1MB7:L1:LINE		L1ME3G_dup3871:L1ME3G:L1:LINE
AluSz_dup95447:AluSz:Alu:SINE	L1PA7_dup5073:L1PA7:L1:LINE		L3_dup1583:L3:CR1:LINE
MIRb_dup206376:MIRb:MIR:SINE	L1MEd_dup3922:L1MEd:L1:LINE		L1MEg_dup1166:L1MEg:L1:LINE
AluSz_dup37050:AluSz:Alu:SINE	L1MC2_dup153:L1MC2:L1:LINE		L1PA15-16_dup597:L1PA15-16:L1:LINE
AluSz_dup70357:AluSz:Alu:SINE	L2c_dup63569:L2c:L2:LINE		L1MC2_dup1245:L1MC2:L1:LINE
AluSx_dup45271:AluSx:Alu:SINE	L2b_dup56027:L2b:L2:LINE		L2a_dup88607:L2a:L2:LINE
AluSx1_dup96502:AluSx1:Alu:SINE	L1PA4_dup10653:L1PA4:L1:LINE		L1P1_dup563:L1P1:L1:LINE
AluYa5_dup177:AluYa5:Alu:SINE	L1ME5_dup129:L1ME5:L1:LINE		L1ME1_dup9084:L1ME1:L1:LINE
AluY_dup44237:AluY:Alu:SINE	L2b_dup9051:L2b:L2:LINE		L2_dup47314:L2:L2:LINE
AluSz_dup61525:AluSz:Alu:SINE	L1MD3_dup1657:L1MD3:L1:LINE		L2b_dup39535:L2b:L2:LINE
AluSz6_dup42052:AluSz6:Alu:SINE	L1MA2_dup7035:L1MA2:L1:LINE		L1M5_dup27080:L1M5:L1:LINE
AluSz_dup37056:AluSz:Alu:SINE	L1ME5_dup2300:L1ME5:L1:LINE		L2a_dup122966:L2a:L2:LINE
AluSz6_dup39409:AluSz6:Alu:SINE	L2c_dup66374:L2c:L2:LINE		L2c_dup110633:L2c:L2:LINE
AluSz_dup3660:AluSz:Alu:SINE	L1M2_dup3210:L1M2:L1:LINE		L2b_dup77530:L2b:L2:LINE
AluSg7_dup8023:AluSg7:Alu:SINE	L1M5_dup45309:L1M5:L1:LINE		L1PB1_dup4980:L1PB1:L1:LINE
AluY_dup15058:AluY:Alu:SINE	L1ME4b_dup17420:L1ME4b:L1:LINE		L1MB7_dup18061:L1MB7:L1:LINE
AluSx_dup19375:AluSx:Alu:SINE	L2a_dup15366:L2a:L2:LINE		L1PA14_dup1623:L1PA14:L1:LINE
MIRc_dup28342:MIRc:MIR:SINE	L1MEg_dup5147:L1MEg:L1:LINE		L1ME4a_dup9563:L1ME4a:L1:LINE
AluY_dup7796:AluY:Alu:SINE	L1ME1_dup20878:L1ME1:L1:LINE		L1PA17_dup633:L1PA17:L1:LINE
MIR3_dup74295:MIR3:MIR:SINE	L2c_dup97988:L2c:L2:LINE		L1PA3_dup9772:L1PA3:L1:LINE
MIR3_dup61416:MIR3:MIR:SINE	L1ME3G_dup10884:L1ME3G:L1:LINE		L1MA9_dup5884:L1MA9:L1:LINE
MIRc_dup86344:MIRc:MIR:SINE	L2b_dup50006:L2b:L2:LINE		L1MEg_dup6390:L1MEg:L1:LINE
AluYc_dup1208:AluYc:Alu:SINE	L1MA9_dup8886:L1MA9:L1:LINE		L1MD2_dup7097:L1MD2:L1:LINE
MIRb_dup99296:MIRb:MIR:SINE	L1ME3_dup1449:L1ME3:L1:LINE		L1ME2_dup6616:L1ME2:L1:LINE
AluSz_dup10330:AluSz:Alu:SINE	L1MB7_dup489:L1MB7:L1:LINE		L2a_dup5819:L2a:L2:LINE
AluJr_dup57413:AluJr:Alu:SINE	L1M2_dup8812:L1M2:L1:LINE		L1M3_dup4955:L1M3:L1:LINE
AluSx_dup101077:AluSx:Alu:SINE	L2c_dup118813:L2c:L2:LINE		L1M5_dup34119:L1M5:L1:LINE
AluSz_dup47923:AluSz:Alu:SINE	L1PREC2_dup753:L1PREC2:L1:LINE		L3_dup33414:L3:CR1:LINE
AluSz_dup49864:AluSz:Alu:SINE	L1PB1_dup2863:L1PB1:L1:LINE		L1MC3_dup3044:L1MC3:L1:LINE
AluJr_dup55539:AluJr:Alu:SINE	L1MB5_dup2711:L1MB5:L1:LINE		L2a_dup143136:L2a:L2:LINE
AluY_dup10731:AluY:Alu:SINE	L1ME2_dup12628:L1ME2:L1:LINE		L1ME4a_dup33873:L1ME4a:L1:LINE
AluY_dup43112:AluY:Alu:SINE	L2c_dup117409:L2c:L2:LINE		L1MC1_dup10753:L1MC1:L1:LINE
AluSx1_dup81774:AluSx1:Alu:SINE	L3_dup28637:L3:CR1:LINE		L1M4a2_dup1340:L1M4a2:L1:LINE
AluJo_dup10356:AluJo:Alu:SINE	L1MEc_dup8703:L1MEc:L1:LINE		HAL1_dup7020:HAL1:L1:LINE
AluSq2_dup39751:AluSq2:Alu:SINE	L2a_dup54215:L2a:L2:LINE		L1MB8_dup4594:L1MB8:L1:LINE
MIRb_dup38930:MIRb:MIR:SINE	L2b_dup66183:L2b:L2:LINE		L1PA5_dup7534:L1PA5:L1:LINE
AluSx_dup53860:AluSx:Alu:SINE	L2b_dup87690:L2b:L2:LINE		L1MB5_dup4762:L1MB5:L1:LINE
AluSx_dup89631:AluSx:Alu:SINE	L1PA3_dup529:L1PA3:L1:LINE		L1PA6_dup314:L1PA6:L1:LINE
MIR_dup59398:MIR:MIR:SINE	L1PA3_dup2981:L1PA3:L1:LINE		L1MD3_dup2044:L1MD3:L1:LINE
AluJr4_dup5954:AluJr4:Alu:SINE	L1MD_dup7283:L1MD:L1:LINE		L1M5_dup42570:L1M5:L1:LINE
AluSx1_dup29879:AluSx1:Alu:SINE	L2b_dup24147:L2b:L2:LINE		L2c_dup7306:L2c:L2:LINE
MIR3_dup36794:MIR3:MIR:SINE	L1MB8_dup16062:L1MB8:L1:LINE		L1MC3_dup2731:L1MC3:L1:LINE
AluSz_dup95765:AluSz:Alu:SINE	L1MC_dup7717:L1MC:L1:LINE		L1PA12_dup724:L1PA12:L1:LINE
MIR3_dup46002:MIR3:MIR:SINE	HAL1M8_dup514:HAL1M8:L1:LINE		L1MC_dup1964:L1MC:L1:LINE
AluSx_dup39908:AluSx:Alu:SINE	L2b_dup92035:L2b:L2:LINE		L1MA3_dup711:L1MA3:L1:LINE
AluJr_dup854:AluJr:Alu:SINE	L2a_dup3300:L2a:L2:LINE		L2c_dup67650:L2c:L2:LINE
MIRb_dup179266:MIRb:MIR:SINE	L1PA4_dup3220:L1PA4:L1:LINE		L1ME1_dup22083:L1ME1:L1:LINE
AluSx_dup45635:AluSx:Alu:SINE	L1M4_dup20078:L1M4:L1:LINE		L2a_dup144382:L2a:L2:LINE
AluSz_dup84029:AluSz:Alu:SINE	L1M4a2_dup1:L1M4a2:L1:LINE		L1MEg_dup5856:L1MEg:L1:LINE
AluSq2_dup19823:AluSq2:Alu:SINE	L1MD1_dup37:L1MD1:L1:LINE		L2b_dup88330:L2b:L2:LINE
FLAM_C_dup22540:FLAM_C:Alu:SINE	L2_dup54621:L2:L2:LINE		L1ME3A_dup5774:L1ME3A:L1:LINE
AluSg7_dup4282:AluSg7:Alu:SINE	L2a_dup124526:L2a:L2:LINE		L1MC1_dup7537:L1MC1:L1:LINE
AluSz_dup73590:AluSz:Alu:SINE	L1ME1_dup10647:L1ME1:L1:LINE		L2_dup50604:L2:L2:LINE
AluSx1_dup109028:AluSx1:Alu:SINE	L2a_dup7641:L2a:L2:LINE		L2b_dup46469:L2b:L2:LINE
AluSx1_dup13370:AluSx1:Alu:SINE	L1MC_dup6413:L1MC:L1:LINE		L1PA17_dup1284:L1PA17:L1:LINE
AluSg_dup30016:AluSg:Alu:SINE	L2a_dup111593:L2a:L2:LINE		L1MA7_dup5564:L1MA7:L1:LINE
AluSx3_dup3987:AluSx3:Alu:SINE	L1ME4b_dup6351:L1ME4b:L1:LINE		L1MB5_dup1864:L1MB5:L1:LINE
AluSz_dup97775:AluSz:Alu:SINE	L2c_dup54077:L2c:L2:LINE		L1MC5a_dup2310:L1MC5a:L1:LINE
AluJb_dup121374:AluJb:Alu:SINE	L2a_dup150406:L2a:L2:LINE		L1MC5a_dup3446:L1MC5a:L1:LINE
MIR_dup25993:MIR:MIR:SINE	L1MB7_dup21271:L1MB7:L1:LINE		L1MA3_dup710:L1MA3:L1:LINE
MIRc_dup43697:MIRc:MIR:SINE	L2a_dup138098:L2a:L2:LINE		L2a_dup52537:L2a:L2:LINE
AluJr_dup36292:AluJr:Alu:SINE	L2_dup39472:L2:L2:LINE		L1MA8_dup8315:L1MA8:L1:LINE
AluJo_dup70068:AluJo:Alu:SINE	L2c_dup37734:L2c:L2:LINE		L2a_dup67249:L2a:L2:LINE
AluJb_dup102934:AluJb:Alu:SINE	L3_dup6078:L3:CR1:LINE		L1MB5_dup9506:L1MB5:L1:LINE
AluSg_dup12050:AluSg:Alu:SINE	L1MC4_dup5771:L1MC4:L1:LINE		L2c_dup66159:L2c:L2:LINE
AluSx1_dup22364:AluSx1:Alu:SINE	L1MA7_dup5814:L1MA7:L1:LINE		L1MB3_dup13367:L1MB3:L1:LINE
MIRb_dup54827:MIRb:MIR:SINE	L2c_dup11562:L2c:L2:LINE		L2_dup14199:L2:L2:LINE
AluY_dup82025:AluY:Alu:SINE	L1PB3_dup58:L1PB3:L1:LINE		L1MEg2_dup282:L1MEg2:L1:LINE
AluSc_dup4106:AluSc:Alu:SINE	L2a_dup36589:L2a:L2:LINE		L1MA3_dup7373:L1MA3:L1:LINE
AluJo_dup62951:AluJo:Alu:SINE	L1PA11_dup1193:L1PA11:L1:LINE		L2c_dup66999:L2c:L2:LINE
AluY_dup12539:AluY:Alu:SINE	L2c_dup68751:L2c:L2:LINE		L1PA14_dup2126:L1PA14:L1:LINE
AluSx_dup9609:AluSx:Alu:SINE	L1MB5_dup6683:L1MB5:L1:LINE		L1M4_dup4606:L1M4:L1:LINE
AluY_dup46189:AluY:Alu:SINE	L1MC_dup7214:L1MC:L1:LINE		L2_dup18092:L2:L2:LINE
AluSx_dup91507:AluSx:Alu:SINE	L2a_dup158354:L2a:L2:LINE		L2c_dup133084:L2c:L2:LINE
AluJr_dup82096:AluJr:Alu:SINE	L1M5_dup41236:L1M5:L1:LINE		L1MA9_dup8451:L1MA9:L1:LINE
AluSx_dup17346:AluSx:Alu:SINE	L2b_dup10441:L2b:L2:LINE		L1MB4_dup7897:L1MB4:L1:LINE
AluSz6_dup23454:AluSz6:Alu:SINE	L1PA15_dup454:L1PA15:L1:LINE		L1PREC2_dup1962:L1PREC2:L1:LINE
AluJb_dup80626:AluJb:Alu:SINE	L1MC4_dup7437:L1MC4:L1:LINE		L1M4_dup17509:L1M4:L1:LINE
FLAM_C_dup22753:FLAM_C:Alu:SINE	L2a_dup140767:L2a:L2:LINE		L1MB4_dup8113:L1MB4:L1:LINE
AluJr_dup4129:AluJr:Alu:SINE	L1M1_dup1518:L1M1:L1:LINE		L2b_dup30503:L2b:L2:LINE
AluJo_dup22219:AluJo:Alu:SINE	L3_dup14742:L3:CR1:LINE		L2b_dup65591:L2b:L2:LINE
AluJb_dup7214:AluJb:Alu:SINE	L1PA6_dup3474:L1PA6:L1:LINE		L2a_dup5815:L2a:L2:LINE
MIRb_dup135756:MIRb:MIR:SINE	L1PB1_dup11307:L1PB1:L1:LINE		L1MC_dup2161:L1MC:L1:LINE
AluSc_dup27389:AluSc:Alu:SINE	HAL1_dup821:HAL1:L1:LINE		L1ME3E_dup631:L1ME3E:L1:LINE
MIR_dup28024:MIR:MIR:SINE	L1MD2_dup3092:L1MD2:L1:LINE		L2a_dup55015:L2a:L2:LINE
AluSq_dup1090:AluSq:Alu:SINE	L1PA13_dup7816:L1PA13:L1:LINE		L1PA8_dup3996:L1PA8:L1:LINE
AluJr_dup79930:AluJr:Alu:SINE	L2c_dup89577:L2c:L2:LINE		L1PA8A_dup1411:L1PA8A:L1:LINE
AluJr_dup41922:AluJr:Alu:SINE	L1MB7_dup7432:L1MB7:L1:LINE		L2a_dup107576:L2a:L2:LINE
AluY_dup69055:AluY:Alu:SINE	L1M5_dup46410:L1M5:L1:LINE		L1MCa_dup1455:L1MCa:L1:LINE
AluJb_dup92152:AluJb:Alu:SINE	L2c_dup3129:L2c:L2:LINE		L1M1_dup240:L1M1:L1:LINE
MIR_dup73533:MIR:MIR:SINE	L2a_dup86198:L2a:L2:LINE		L1PA14_dup8:L1PA14:L1:LINE
AluSq2_dup30559:AluSq2:Alu:SINE	L2b_dup42735:L2b:L2:LINE		L1M5_dup5705:L1M5:L1:LINE
AluSx1_dup94600:AluSx1:Alu:SINE	L1ME3D_dup3606:L1ME3D:L1:LINE		L2b_dup63717:L2b:L2:LINE
AluSc8_dup2364:AluSc8:Alu:SINE	L1PA4_dup2618:L1PA4:L1:LINE		L1MEg_dup2133:L1MEg:L1:LINE
AluY_dup29947:AluY:Alu:SINE	L1MD2_dup457:L1MD2:L1:LINE		L1PA7_dup3453:L1PA7:L1:LINE
AluJb_dup82542:AluJb:Alu:SINE	CR1-16_AMi_dup324:CR1-16_AMi:CR1:LINE		L1PA8A_dup1602:L1PA8A:L1:LINE
AluSx1_dup110056:AluSx1:Alu:SINE	L2b_dup80632:L2b:L2:LINE		L1PA11_dup3125:L1PA11:L1:LINE
AluSz_dup2541:AluSz:Alu:SINE	L1MB3_dup10689:L1MB3:L1:LINE		L1MA8_dup31:L1MA8:L1:LINE
MIR3_dup35633:MIR3:MIR:SINE	L2a_dup16440:L2a:L2:LINE		L1PA16_dup179:L1PA16:L1:LINE
AluJr_dup33733:AluJr:Alu:SINE	L1PA13_dup1502:L1PA13:L1:LINE		L1ME5_dup101:L1ME5:L1:LINE
AluSz_dup83580:AluSz:Alu:SINE	L2b_dup58967:L2b:L2:LINE		L1PA4_dup8074:L1PA4:L1:LINE
AluJb_dup35273:AluJb:Alu:SINE	L3b_dup509:L3b:CR1:LINE		L2c_dup115616:L2c:L2:LINE
AluSx_dup51904:AluSx:Alu:SINE	L2a_dup40622:L2a:L2:LINE		L1PB1_dup10137:L1PB1:L1:LINE
AluSq2_dup22682:AluSq2:Alu:SINE	L2a_dup63426:L2a:L2:LINE		L2a_dup63334:L2a:L2:LINE
MIR_dup163190:MIR:MIR:SINE	L1M4_dup14577:L1M4:L1:LINE		L1MC3_dup5181:L1MC3:L1:LINE
AluSz_dup22358:AluSz:Alu:SINE	L1M5_dup34335:L1M5:L1:LINE		L1MB3_dup8614:L1MB3:L1:LINE
AluSz6_dup37800:AluSz6:Alu:SINE	L3_dup8043:L3:CR1:LINE		L1MC1_dup7220:L1MC1:L1:LINE
AluSz6_dup33653:AluSz6:Alu:SINE	Plat_L3_dup1758:Plat_L3:CR1:LINE		HAL1M8_dup600:HAL1M8:L1:LINE
AluSz_dup9186:AluSz:Alu:SINE	L1PA5_dup10669:L1PA5:L1:LINE		L1PA5_dup7531:L1PA5:L1:LINE
AluY_dup59751:AluY:Alu:SINE	L2_dup39454:L2:L2:LINE		L1MD2_dup2078:L1MD2:L1:LINE
AluSz_dup89549:AluSz:Alu:SINE	L2c_dup107575:L2c:L2:LINE		L1PA15_dup3695:L1PA15:L1:LINE
AluJr_dup83152:AluJr:Alu:SINE	L4_C_Mam_dup1789:L4_C_Mam:RTE-X:LINE		L1ME4b_dup10602:L1ME4b:L1:LINE
MIRb_dup193597:MIRb:MIR:SINE	L2c_dup74918:L2c:L2:LINE		L1PA4_dup2341:L1PA4:L1:LINE
MIRb_dup196472:MIRb:MIR:SINE	L2c_dup1660:L2c:L2:LINE		L1M4_dup13604:L1M4:L1:LINE
AluSx3_dup15449:AluSx3:Alu:SINE	L2a_dup13653:L2a:L2:LINE		L1PB4_dup270:L1PB4:L1:LINE
AluSx3_dup5049:AluSx3:Alu:SINE	L3_dup13963:L3:CR1:LINE		L2a_dup74672:L2a:L2:LINE
MIRb_dup91609:MIRb:MIR:SINE	L1ME3G_dup2529:L1ME3G:L1:LINE		L1PA8_dup1022:L1PA8:L1:LINE
AluJr_dup63637:AluJr:Alu:SINE	L2b_dup33772:L2b:L2:LINE		L1ME1_dup9130:L1ME1:L1:LINE
AluJb_dup81176:AluJb:Alu:SINE	L1ME1_dup10651:L1ME1:L1:LINE		L1PA16_dup11876:L1PA16:L1:LINE
AluSx4_dup10247:AluSx4:Alu:SINE	L2c_dup25386:L2c:L2:LINE		L1ME3Cz_dup9546:L1ME3Cz:L1:LINE
MIRb_dup74103:MIRb:MIR:SINE	L2a_dup125768:L2a:L2:LINE		L1MD2_dup2785:L1MD2:L1:LINE
AluSx1_dup28056:AluSx1:Alu:SINE	L2_dup54916:L2:L2:LINE		HAL1_dup9755:HAL1:L1:LINE
MIRc_dup40962:MIRc:MIR:SINE	L3_dup35370:L3:CR1:LINE		L1MA3_dup2476:L1MA3:L1:LINE
AluJo_dup65250:AluJo:Alu:SINE	L2b_dup72714:L2b:L2:LINE		L1ME3Cz_dup3684:L1ME3Cz:L1:LINE
MIR3_dup39785:MIR3:MIR:SINE	L1ME3F_dup2096:L1ME3F:L1:LINE		L1MC4a_dup7761:L1MC4a:L1:LINE
FLAM_C_dup3339:FLAM_C:Alu:SINE	L2b_dup8522:L2b:L2:LINE		L1MC4_dup10165:L1MC4:L1:LINE
AluSz6_dup13585:AluSz6:Alu:SINE	L1MB8_dup5716:L1MB8:L1:LINE		L2a_dup158722:L2a:L2:LINE
MIRb_dup113592:MIRb:MIR:SINE	L1PB1_dup11092:L1PB1:L1:LINE		L1PA11_dup602:L1PA11:L1:LINE
AluSx1_dup115639:AluSx1:Alu:SINE	L1PA4_dup3142:L1PA4:L1:LINE		L2c_dup76525:L2c:L2:LINE
AluSc8_dup16844:AluSc8:Alu:SINE	L3_dup2130:L3:CR1:LINE		L2a_dup82610:L2a:L2:LINE
AluSz6_dup45017:AluSz6:Alu:SINE	L2c_dup11559:L2c:L2:LINE		L1PA6_dup5881:L1PA6:L1:LINE
AluSq2_dup51439:AluSq2:Alu:SINE	L4_A_Mam_dup30:L4_A_Mam:RTE-X:LINE		L2a_dup106979:L2a:L2:LINE
MIRb_dup211548:MIRb:MIR:SINE	L1MB5_dup9704:L1MB5:L1:LINE		L1MB7_dup21924:L1MB7:L1:LINE
AluSx1_dup106157:AluSx1:Alu:SINE	L2c_dup53485:L2c:L2:LINE		L1PA5_dup6391:L1PA5:L1:LINE
AluY_dup68040:AluY:Alu:SINE	L1MC5_dup8862:L1MC5:L1:LINE		L2c_dup91737:L2c:L2:LINE
AluJo_dup62950:AluJo:Alu:SINE	L2a_dup167473:L2a:L2:LINE		L1PA13_dup6020:L1PA13:L1:LINE
AluJr_dup4174:AluJr:Alu:SINE	L2a_dup150244:L2a:L2:LINE		L2b_dup78068:L2b:L2:LINE
MIR_dup66:MIR:MIR:SINE	L1MB7_dup6181:L1MB7:L1:LINE		L1M4_dup8110:L1M4:L1:LINE
AluJo_dup23945:AluJo:Alu:SINE	L1MEg_dup908:L1MEg:L1:LINE		L1MC5_dup4452:L1MC5:L1:LINE
AluJr4_dup8594:AluJr4:Alu:SINE	L1M1_dup9149:L1M1:L1:LINE		L2b_dup67321:L2b:L2:LINE
AluSz6_dup42068:AluSz6:Alu:SINE	L1MD2_dup5284:L1MD2:L1:LINE		L1MB5_dup4778:L1MB5:L1:LINE
AluSg_dup25144:AluSg:Alu:SINE	L1PA3_dup7348:L1PA3:L1:LINE		L1M5_dup18090:L1M5:L1:LINE
AluJr_dup33732:AluJr:Alu:SINE	L2b_dup39040:L2b:L2:LINE		L1ME1_dup30591:L1ME1:L1:LINE
AluSz_dup37051:AluSz:Alu:SINE	L1MC5a_dup406:L1MC5a:L1:LINE		L1MD_dup8608:L1MD:L1:LINE
MIRb_dup209705:MIRb:MIR:SINE	L1ME2_dup4191:L1ME2:L1:LINE		L1M5_dup24563:L1M5:L1:LINE
MIRc_dup25610:MIRc:MIR:SINE	L2a_dup24276:L2a:L2:LINE		L2b_dup1956:L2b:L2:LINE
AluSz_dup36773:AluSz:Alu:SINE	L1ME3A_dup876:L1ME3A:L1:LINE		L1MA8_dup8316:L1MA8:L1:LINE
AluSx3_dup18205:AluSx3:Alu:SINE	L1PA15_dup6778:L1PA15:L1:LINE		L1MA6_dup4737:L1MA6:L1:LINE
AluSx1_dup39445:AluSx1:Alu:SINE	L1MC1_dup7156:L1MC1:L1:LINE		L1MB8_dup10402:L1MB8:L1:LINE
AluSz_dup69621:AluSz:Alu:SINE	L2b_dup1575:L2b:L2:LINE		L1MB5_dup8:L1MB5:L1:LINE
MIRb_dup94836:MIRb:MIR:SINE	L1ME3B_dup1337:L1ME3B:L1:LINE		L1MA9_dup6478:L1MA9:L1:LINE
AluSp_dup42662:AluSp:Alu:SINE	L2a_dup166427:L2a:L2:LINE		L1MC4a_dup6470:L1MC4a:L1:LINE
AluJb_dup62061:AluJb:Alu:SINE	L2c_dup94639:L2c:L2:LINE		L1PB1_dup4979:L1PB1:L1:LINE
AluSx3_dup30063:AluSx3:Alu:SINE	X6B_LINE_dup833:X6B_LINE:CR1:LINE		L1MB3_dup10753:L1MB3:L1:LINE
AluSx4_dup5576:AluSx4:Alu:SINE	L2b_dup38922:L2b:L2:LINE		L1M4_dup13913:L1M4:L1:LINE
AluSx1_dup37997:AluSx1:Alu:SINE	L3b_dup6988:L3b:CR1:LINE		L1MCb_dup1745:L1MCb:L1:LINE
AluJb_dup56179:AluJb:Alu:SINE	L1ME3A_dup6578:L1ME3A:L1:LINE		L1ME3A_dup5056:L1ME3A:L1:LINE
MIRc_dup32133:MIRc:MIR:SINE	L1M5_dup18464:L1M5:L1:LINE		L1M2_dup8768:L1M2:L1:LINE
FAM_dup1229:FAM:Alu:SINE	L1PA5_dup7907:L1PA5:L1:LINE		L1ME3F_dup2788:L1ME3F:L1:LINE
AluJr_dup54426:AluJr:Alu:SINE	L1M4_dup8069:L1M4:L1:LINE		L1PA6_dup1627:L1PA6:L1:LINE
AluSp_dup18975:AluSp:Alu:SINE	L3_dup318:L3:CR1:LINE		L2a_dup129255:L2a:L2:LINE
MIR_dup128412:MIR:MIR:SINE	L1MEd_dup20163:L1MEd:L1:LINE		L1MB3_dup7471:L1MB3:L1:LINE
AluSx1_dup92991:AluSx1:Alu:SINE	L2c_dup17118:L2c:L2:LINE		L1MA3_dup4479:L1MA3:L1:LINE
AluJr_dup41923:AluJr:Alu:SINE	L1MB8_dup13267:L1MB8:L1:LINE		L1PA4_dup5088:L1PA4:L1:LINE
MIRc_dup45982:MIRc:MIR:SINE	L1PREC2_dup3470:L1PREC2:L1:LINE		L2a_dup113735:L2a:L2:LINE
AluJr_dup54660:AluJr:Alu:SINE	MamRTE1_dup6680:MamRTE1:RTE-BovB:LINE		L2c_dup94638:L2c:L2:LINE
AluSz_dup94255:AluSz:Alu:SINE	L1MB8_dup6011:L1MB8:L1:LINE		L2b_dup77747:L2b:L2:LINE
AluYm1_dup1899:AluYm1:Alu:SINE	HAL1b_dup3976:HAL1b:L1:LINE		L1PB1_dup845:L1PB1:L1:LINE
AluSc5_dup6453:AluSc5:Alu:SINE	L2c_dup38468:L2c:L2:LINE		L1MB5_dup144:L1MB5:L1:LINE
AluSz_dup89550:AluSz:Alu:SINE	HAL1b_dup1025:HAL1b:L1:LINE		L1ME1_dup24428:L1ME1:L1:LINE
AluSx_dup88443:AluSx:Alu:SINE	L1MC4a_dup4083:L1MC4a:L1:LINE		L2c_dup33183:L2c:L2:LINE
AluSx3_dup4702:AluSx3:Alu:SINE	L1ME4a_dup32955:L1ME4a:L1:LINE		L1MEf_dup6439:L1MEf:L1:LINE
AluSx_dup75913:AluSx:Alu:SINE	L1MC1_dup12099:L1MC1:L1:LINE		L1PA16_dup4362:L1PA16:L1:LINE
AluJb_dup85362:AluJb:Alu:SINE	L2a_dup64025:L2a:L2:LINE		L2_dup33627:L2:L2:LINE
AluSq_dup12689:AluSq:Alu:SINE	L1ME4b_dup13228:L1ME4b:L1:LINE		L1MD_dup5538:L1MD:L1:LINE
AluJr4_dup10636:AluJr4:Alu:SINE	L2c_dup118588:L2c:L2:LINE		L1PA10_dup5929:L1PA10:L1:LINE
AluSx_dup25538:AluSx:Alu:SINE	L2b_dup18915:L2b:L2:LINE		L1MEd_dup10094:L1MEd:L1:LINE
MIRb_dup187527:MIRb:MIR:SINE	L2_dup5357:L2:L2:LINE		L2c_dup77190:L2c:L2:LINE
AluJr_dup73306:AluJr:Alu:SINE	L1MB8_dup4754:L1MB8:L1:LINE		L1MC4_dup20706:L1MC4:L1:LINE
FLAM_A_dup11912:FLAM_A:Alu:SINE	L3_dup3692:L3:CR1:LINE		L3_dup28467:L3:CR1:LINE
AluSx4_dup4511:AluSx4:Alu:SINE	L1ME2_dup10027:L1ME2:L1:LINE		L1M1_dup6919:L1M1:L1:LINE
AluJb_dup62956:AluJb:Alu:SINE	L1M5_dup29272:L1M5:L1:LINE		L1ME1_dup29236:L1ME1:L1:LINE
AluJo_dup31629:AluJo:Alu:SINE	L1MB8_dup14350:L1MB8:L1:LINE		L1PA7_dup3454:L1PA7:L1:LINE
MIR_dup3480:MIR:MIR:SINE	L2a_dup149235:L2a:L2:LINE		L2a_dup97632:L2a:L2:LINE
AluSz_dup9131:AluSz:Alu:SINE	L3_dup15229:L3:CR1:LINE		L1MC2_dup1246:L1MC2:L1:LINE
MIRb_dup179268:MIRb:MIR:SINE	L1M4_dup16975:L1M4:L1:LINE		L1MDa_dup5869:L1MDa:L1:LINE
MIRb_dup28294:MIRb:MIR:SINE	L1MC4_dup13375:L1MC4:L1:LINE		L1MB8_dup4534:L1MB8:L1:LINE
AluSc8_dup21386:AluSc8:Alu:SINE	L2a_dup113818:L2a:L2:LINE		L1M5_dup51356:L1M5:L1:LINE
MIR3_dup69962:MIR3:MIR:SINE	L2b_dup18998:L2b:L2:LINE		Plat_L3_dup909:Plat_L3:CR1:LINE
AluSq_dup3625:AluSq:Alu:SINE	L2a_dup125767:L2a:L2:LINE		L1PA11_dup4068:L1PA11:L1:LINE
MIRc_dup42098:MIRc:MIR:SINE	L1ME3_dup578:L1ME3:L1:LINE		L2a_dup101443:L2a:L2:LINE
AluSx1_dup37608:AluSx1:Alu:SINE	L1M5_dup46409:L1M5:L1:LINE		L1P2_dup673:L1P2:L1:LINE
AluSc_dup32441:AluSc:Alu:SINE	L2a_dup126447:L2a:L2:LINE		L1PB1_dup10138:L1PB1:L1:LINE
AluSx1_dup77630:AluSx1:Alu:SINE	L1MB7_dup7884:L1MB7:L1:LINE		L2c_dup23482:L2c:L2:LINE
MIRc_dup94070:MIRc:MIR:SINE	L2c_dup28471:L2c:L2:LINE		L1MB8_dup3671:L1MB8:L1:LINE
AluSc8_dup19227:AluSc8:Alu:SINE	L1M5_dup50770:L1M5:L1:LINE		L2c_dup5521:L2c:L2:LINE
AluSq2_dup3377:AluSq2:Alu:SINE	L1M2_dup2338:L1M2:L1:LINE		L1MB3_dup12640:L1MB3:L1:LINE
MIRb_dup196410:MIRb:MIR:SINE	HAL1_dup8330:HAL1:L1:LINE		L1PA4_dup10063:L1PA4:L1:LINE
AluSx1_dup97477:AluSx1:Alu:SINE	L1MA4A_dup5719:L1MA4A:L1:LINE		L1MA4_dup2000:L1MA4:L1:LINE
MIRb_dup207510:MIRb:MIR:SINE	L1MA9_dup15401:L1MA9:L1:LINE		L1ME3_dup2742:L1ME3:L1:LINE
AluSz_dup27581:AluSz:Alu:SINE	L1M4a1_dup697:L1M4a1:L1:LINE		L2a_dup129980:L2a:L2:LINE
MIR_dup94436:MIR:MIR:SINE	L1ME2_dup8406:L1ME2:L1:LINE		L2_dup13383:L2:L2:LINE
MIR_dup28995:MIR:MIR:SINE	L2_dup56044:L2:L2:LINE		L1ME3Cz_dup6204:L1ME3Cz:L1:LINE
AluSc_dup28921:AluSc:Alu:SINE	L1PREC2_dup2043:L1PREC2:L1:LINE		L1PA7_dup10852:L1PA7:L1:LINE
AluSq_dup9185:AluSq:Alu:SINE	L1MD2_dup3915:L1MD2:L1:LINE		L1MA9_dup6480:L1MA9:L1:LINE
AluSx1_dup78822:AluSx1:Alu:SINE	L1ME4c_dup90:L1ME4c:L1:LINE		L1PA3_dup1279:L1PA3:L1:LINE
MIR_dup117482:MIR:MIR:SINE	L1ME1_dup28578:L1ME1:L1:LINE		HAL1_dup889:HAL1:L1:LINE
AluSx_dup104747:AluSx:Alu:SINE	L2c_dup59215:L2c:L2:LINE		L1MA7_dup5183:L1MA7:L1:LINE
MIR_dup128304:MIR:MIR:SINE	L2b_dup13579:L2b:L2:LINE		L1MA4A_dup1614:L1MA4A:L1:LINE
AluSx_dup74865:AluSx:Alu:SINE	L1PA2_dup81:L1PA2:L1:LINE		L1PA4_dup11347:L1PA4:L1:LINE
AluSz_dup65779:AluSz:Alu:SINE	L2c_dup63567:L2c:L2:LINE		L1PA16_dup180:L1PA16:L1:LINE
MIRc_dup42118:MIRc:MIR:SINE	L1MC5_dup3090:L1MC5:L1:LINE		L2a_dup92864:L2a:L2:LINE
AluSx_dup57013:AluSx:Alu:SINE	L1MB2_dup460:L1MB2:L1:LINE		L2a_dup161946:L2a:L2:LINE
AluSx1_dup78394:AluSx1:Alu:SINE	L1MB7_dup10284:L1MB7:L1:LINE		L1PA7_dup7135:L1PA7:L1:LINE
AluJr_dup65729:AluJr:Alu:SINE	L1MEg_dup3477:L1MEg:L1:LINE		L2c_dup33268:L2c:L2:LINE
AluSx1_dup102970:AluSx1:Alu:SINE	L1MB3_dup12824:L1MB3:L1:LINE		L1MA2_dup2915:L1MA2:L1:LINE
AluSx4_dup8002:AluSx4:Alu:SINE	L1ME3G_dup13571:L1ME3G:L1:LINE		L2b_dup90156:L2b:L2:LINE
MIRb_dup97791:MIRb:MIR:SINE	L2c_dup93052:L2c:L2:LINE		L1P2_dup1476:L1P2:L1:LINE
MIRc_dup47044:MIRc:MIR:SINE	L2a_dup111594:L2a:L2:LINE		L3_dup665:L3:CR1:LINE
AluY_dup71764:AluY:Alu:SINE	L1ME1_dup1431:L1ME1:L1:LINE		L2_dup13293:L2:L2:LINE
AluJb_dup121491:AluJb:Alu:SINE	L1ME1_dup20004:L1ME1:L1:LINE		L1MCa_dup4215:L1MCa:L1:LINE
MIRb_dup2392:MIRb:MIR:SINE	CR1_Mam_dup1399:CR1_Mam:CR1:LINE		L1MCa_dup3355:L1MCa:L1:LINE
MIRb_dup208798:MIRb:MIR:SINE	L1PA14_dup61:L1PA14:L1:LINE		L2a_dup105936:L2a:L2:LINE
AluSz_dup96452:AluSz:Alu:SINE	L2b_dup56436:L2b:L2:LINE		L1MD2_dup1786:L1MD2:L1:LINE
FLAM_C_dup9505:FLAM_C:Alu:SINE	L2b_dup19268:L2b:L2:LINE		L3_dup1360:L3:CR1:LINE
MIR_dup72655:MIR:MIR:SINE	L1MB7_dup15055:L1MB7:L1:LINE		L2a_dup56393:L2a:L2:LINE
MIR_dup75163:MIR:MIR:SINE	L1PA14_dup454:L1PA14:L1:LINE		L1PA3_dup7320:L1PA3:L1:LINE
MIRb_dup54410:MIRb:MIR:SINE	L2a_dup168412:L2a:L2:LINE		L1PA15_dup3162:L1PA15:L1:LINE
AluSq2_dup46711:AluSq2:Alu:SINE	L1MA6_dup3528:L1MA6:L1:LINE		L1MEd_dup12219:L1MEd:L1:LINE
MIRb_dup204036:MIRb:MIR:SINE	L1PA11_dup4053:L1PA11:L1:LINE		L2c_dup529:L2c:L2:LINE
AluSc_dup1404:AluSc:Alu:SINE	L1PB1_dup12880:L1PB1:L1:LINE		L1MEg_dup13613:L1MEg:L1:LINE
AluY_dup43402:AluY:Alu:SINE	L2a_dup24275:L2a:L2:LINE		L2b_dup50001:L2b:L2:LINE
AluSx1_dup77120:AluSx1:Alu:SINE	L1PB4_dup1981:L1PB4:L1:LINE		L2c_dup94635:L2c:L2:LINE
AluSq2_dup47823:AluSq2:Alu:SINE	L1MEc_dup10439:L1MEc:L1:LINE		L1ME3A_dup8395:L1ME3A:L1:LINE
MIR3_dup74979:MIR3:MIR:SINE	L2c_dup135942:L2c:L2:LINE		L1MDa_dup2714:L1MDa:L1:LINE
AluSx_dup41462:AluSx:Alu:SINE	L1MD1_dup6060:L1MD1:L1:LINE		L1M5_dup9783:L1M5:L1:LINE
AluJr_dup33221:AluJr:Alu:SINE	L1ME3F_dup3052:L1ME3F:L1:LINE		L1PA4_dup9286:L1PA4:L1:LINE
AluJb_dup120227:AluJb:Alu:SINE	L1MB5_dup9423:L1MB5:L1:LINE		L1M5_dup32650:L1M5:L1:LINE
AluSx1_dup92995:AluSx1:Alu:SINE	L2c_dup9120:L2c:L2:LINE		L1ME3G_dup13136:L1ME3G:L1:LINE
AluSx_dup74146:AluSx:Alu:SINE	L1MB3_dup2682:L1MB3:L1:LINE		L2c_dup123225:L2c:L2:LINE
AluSx1_dup51462:AluSx1:Alu:SINE	L1ME4a_dup19024:L1ME4a:L1:LINE		L1MC2_dup201:L1MC2:L1:LINE
AluSz6_dup45037:AluSz6:Alu:SINE	L1MC3_dup3600:L1MC3:L1:LINE		L1PA8_dup7097:L1PA8:L1:LINE
AluSz6_dup3545:AluSz6:Alu:SINE	L1PB1_dup6260:L1PB1:L1:LINE		L1MC1_dup10167:L1MC1:L1:LINE
AluSg_dup13465:AluSg:Alu:SINE	L3_dup25753:L3:CR1:LINE		L1M4_dup11877:L1M4:L1:LINE
MIRb_dup151052:MIRb:MIR:SINE	L2c_dup99295:L2c:L2:LINE		MLT2A2_dup2665:MLT2A2:ERVL:LTR
MIR_dup29004:MIR:MIR:SINE	L1MC4_dup6017:L1MC4:L1:LINE		MLT1J_dup3327:MLT1J:ERVL-MaLR:LTR
AluSx1_dup44550:AluSx1:Alu:SINE	L1MB2_dup2609:L1MB2:L1:LINE		LTR7_dup1962:LTR7:ERV1:LTR
AluSx1_dup73398:AluSx1:Alu:SINE	L1MC4_dup6919:L1MC4:L1:LINE		MLT1B_dup1177:MLT1B:ERVL-MaLR:LTR
FLAM_C_dup8877:FLAM_C:Alu:SINE	L1ME3G_dup15880:L1ME3G:L1:LINE		MLT1A_dup2316:MLT1A:ERVL-MaLR:LTR
AluSx1_dup97947:AluSx1:Alu:SINE	L1ME3_dup7772:L1ME3:L1:LINE		HERVL40-int_dup1282:HERVL40-int:ERVL:LTR
AluSx4_dup10544:AluSx4:Alu:SINE	L1M4c_dup931:L1M4c:L1:LINE		MER68-int_dup235:MER68-int:ERVL:LTR
AluJr_dup80712:AluJr:Alu:SINE	L1MEd_dup9121:L1MEd:L1:LINE		MLT1N2_dup1837:MLT1N2:ERVL-MaLR:LTR
MIR1_Amn_dup3499:MIR1_Amn:MIR:SINE	L2_dup47630:L2:L2:LINE		HERVK11-int_dup98:HERVK11-int:ERVK:LTR
AluJo_dup72430:AluJo:Alu:SINE	L1M4_dup13912:L1M4:L1:LINE		MER11A_dup543:MER11A:ERVK:LTR
AluSx1_dup59717:AluSx1:Alu:SINE	L2b_dup89587:L2b:L2:LINE		MSTA-int_dup945:MSTA-int:ERVL-MaLR:LTR
MIR3_dup39984:MIR3:MIR:SINE	L1PA2_dup526:L1PA2:L1:LINE		MER51B_dup367:MER51B:ERV1:LTR
MIR3_dup21357:MIR3:MIR:SINE	L2c_dup70142:L2c:L2:LINE		MamGypsy2-I_dup964:MamGypsy2-I:Gypsy:LTR
MIR_dup27072:MIR:MIR:SINE	L2c_dup9119:L2c:L2:LINE		MLT1A0_dup15698:MLT1A0:ERVL-MaLR:LTR
AluSx3_dup31052:AluSx3:Alu:SINE	L2a_dup95124:L2a:L2:LINE		HERVK11D-int_dup2:HERVK11D-int:ERVK:LTR
AluY_dup12528:AluY:Alu:SINE	L1PB4_dup2407:L1PB4:L1:LINE		LTR50_dup2399:LTR50:ERVL:LTR
AluSx3_dup24395:AluSx3:Alu:SINE	L2_dup8113:L2:L2:LINE		HERVIP10F-int_dup16:HERVIP10F-int:ERV1:LTR
AluSz_dup82415:AluSz:Alu:SINE	L2b_dup87522:L2b:L2:LINE		MER52C_dup343:MER52C:ERV1:LTR
AluY_dup90146:AluY:Alu:SINE	L2c_dup107046:L2c:L2:LINE		LTR12C_dup1841:LTR12C:ERV1:LTR
AluJb_dup53616:AluJb:Alu:SINE	L1M5_dup52177:L1M5:L1:LINE		PrimLTR79_dup34:PrimLTR79:ERV1:LTR
MIRc_dup44358:MIRc:MIR:SINE	L2c_dup60783:L2c:L2:LINE		MSTB2_dup27:MSTB2:ERVL-MaLR:LTR
AluSc8_dup17684:AluSc8:Alu:SINE	L1MEd_dup18556:L1MEd:L1:LINE		LTR77_dup73:LTR77:ERV1:LTR
AluJr4_dup9023:AluJr4:Alu:SINE	L1MEd_dup20164:L1MEd:L1:LINE		Harlequin-int_dup356:Harlequin-int:ERV1:LTR
AluSx_dup57014:AluSx:Alu:SINE	L1MEi_dup2341:L1MEi:L1:LINE		ERVL-E-int_dup6293:ERVL-E-int:ERVL:LTR
AluJr4_dup15308:AluJr4:Alu:SINE	L3_dup43012:L3:CR1:LINE		LTR87_dup360:LTR87:ERVL:LTR
MIRb_dup151845:MIRb:MIR:SINE	HAL1_dup19496:HAL1:L1:LINE		LTR7_dup1795:LTR7:ERV1:LTR
MIR_dup134105:MIR:MIR:SINE	L1MEg_dup4725:L1MEg:L1:LINE		MamGypsy2-I_dup923:MamGypsy2-I:Gypsy:LTR
AluSq_dup7610:AluSq:Alu:SINE	L2c_dup85942:L2c:L2:LINE		THE1C_dup2355:THE1C:ERVL-MaLR:LTR
MIRc_dup64012:MIRc:MIR:SINE	L1PA6_dup1381:L1PA6:L1:LINE		LTR47A_dup312:LTR47A:ERVL:LTR
AluSz_dup87054:AluSz:Alu:SINE	L1ME3A_dup4411:L1ME3A:L1:LINE		MER4-int_dup1853:MER4-int:ERV1:LTR
AluSz6_dup13189:AluSz6:Alu:SINE	L1M1_dup562:L1M1:L1:LINE		MLT1D_dup7269:MLT1D:ERVL-MaLR:LTR
AluJr_dup73573:AluJr:Alu:SINE	L1MB5_dup4433:L1MB5:L1:LINE		LTR27D_dup166:LTR27D:ERV1:LTR
AluSz6_dup28133:AluSz6:Alu:SINE	L1MB8_dup15351:L1MB8:L1:LINE		MER4-int_dup1850:MER4-int:ERV1:LTR
AluSx1_dup108040:AluSx1:Alu:SINE	L1MC5_dup11077:L1MC5:L1:LINE		MLT1I_dup9198:MLT1I:ERVL-MaLR:LTR
AluJb_dup35442:AluJb:Alu:SINE	L1MD_dup3702:L1MD:L1:LINE		MER57B1_dup51:MER57B1:ERV1:LTR
AluJb_dup16270:AluJb:Alu:SINE	L2a_dup110895:L2a:L2:LINE		THE1D_dup1836:THE1D:ERVL-MaLR:LTR
AluY_dup53960:AluY:Alu:SINE	L1MA3_dup8500:L1MA3:L1:LINE		THE1A-int_dup1130:THE1A-int:ERVL-MaLR:LTR
AluY_dup97372:AluY:Alu:SINE	L2b_dup87334:L2b:L2:LINE		ERV24B_Prim-int_dup171:ERV24B_Prim-int:ERV1:LTR
AluJb_dup66003:AluJb:Alu:SINE	L1MB3_dup17032:L1MB3:L1:LINE		MER21C_dup1633:MER21C:ERVL:LTR
AluY_dup87712:AluY:Alu:SINE	L1MB4_dup159:L1MB4:L1:LINE		LTR47A2_dup68:LTR47A2:ERVL:LTR
AluSp_dup11348:AluSp:Alu:SINE	L1MCb_dup124:L1MCb:L1:LINE		MLT1F2_dup145:MLT1F2:ERVL-MaLR:LTR
MIRb_dup193799:MIRb:MIR:SINE	L1PA16_dup6369:L1PA16:L1:LINE		LTR86A1_dup214:LTR86A1:ERVL:LTR
AluSq2_dup57099:AluSq2:Alu:SINE	L2a_dup49862:L2a:L2:LINE		MSTD_dup6025:MSTD:ERVL-MaLR:LTR
MIR_dup26065:MIR:MIR:SINE	L2_dup40167:L2:L2:LINE		MamGypLTR1a_dup206:MamGypLTR1a:Gypsy:LTR
AluSx1_dup115011:AluSx1:Alu:SINE	X7B_LINE_dup500:X7B_LINE:CR1:LINE		MLT1D_dup5282:MLT1D:ERVL-MaLR:LTR
MIR_dup161792:MIR:MIR:SINE	L1MC1_dup9992:L1MC1:L1:LINE		LTR5B_dup190:LTR5B:ERVK:LTR
AluSz6_dup709:AluSz6:Alu:SINE	L2b_dup87898:L2b:L2:LINE		MER66-int_dup544:MER66-int:ERV1:LTR
MIR_dup59396:MIR:MIR:SINE	L1ME4a_dup12427:L1ME4a:L1:LINE		MLT1A0_dup10120:MLT1A0:ERVL-MaLR:LTR
MIRb_dup18815:MIRb:MIR:SINE	L1PA10_dup500:L1PA10:L1:LINE		THE1C_dup4972:THE1C:ERVL-MaLR:LTR
AluSx1_dup23022:AluSx1:Alu:SINE	L1MB7_dup7621:L1MB7:L1:LINE		HERVIP10F-int_dup15:HERVIP10F-int:ERV1:LTR
MIRb_dup38931:MIRb:MIR:SINE	L1MA8_dup5673:L1MA8:L1:LINE		MLT1H_dup6196:MLT1H:ERVL-MaLR:LTR
MIRc_dup938:MIRc:MIR:SINE	L2c_dup54078:L2c:L2:LINE		MLT1J_dup4588:MLT1J:ERVL-MaLR:LTR
AluSp_dup41477:AluSp:Alu:SINE	L3_dup44904:L3:CR1:LINE		THE1C_dup8840:THE1C:ERVL-MaLR:LTR
AmnSINE1_dup1164:AmnSINE1:5S-Deu-L2:SINE	L2_dup42007:L2:L2:LINE		LTR104_Mam_dup1217:LTR104_Mam:Gypsy:LTR
AluSz_dup64785:AluSz:Alu:SINE	L2a_dup150407:L2a:L2:LINE		MLT1J2_dup5222:MLT1J2:ERVL-MaLR:LTR
MIR3_dup40200:MIR3:MIR:SINE	L1MC3_dup5081:L1MC3:L1:LINE		MLT1L_dup6829:MLT1L:ERVL-MaLR:LTR
AluJo_dup49671:AluJo:Alu:SINE	L1M6_dup4018:L1M6:L1:LINE		LTR86A1_dup215:LTR86A1:ERVL:LTR
AluSg_dup13756:AluSg:Alu:SINE	L1PB1_dup4607:L1PB1:L1:LINE		MamGypLTR1a_dup571:MamGypLTR1a:Gypsy:LTR
AluSg7_dup5685:AluSg7:Alu:SINE	L1MEd_dup11689:L1MEd:L1:LINE		MER4A_dup398:MER4A:ERV1:LTR
AluSx3_dup12395:AluSx3:Alu:SINE	L1PA6_dup4453:L1PA6:L1:LINE		MamGypLTR1a_dup205:MamGypLTR1a:Gypsy:LTR
AluSx1_dup108038:AluSx1:Alu:SINE	L1M5_dup49908:L1M5:L1:LINE		LTR88c_dup643:LTR88c:Gypsy:LTR
MIR_dup30133:MIR:MIR:SINE	L1MB4_dup8211:L1MB4:L1:LINE		MER52D_dup378:MER52D:ERV1:LTR
MIRc_dup81769:MIRc:MIR:SINE	L1MEd_dup9266:L1MEd:L1:LINE		LTR19A_dup315:LTR19A:ERV1:LTR
AluJr_dup26084:AluJr:Alu:SINE	L1MC4_dup10179:L1MC4:L1:LINE		LTR28C_dup187:LTR28C:ERV1:LTR
AluSx_dup87588:AluSx:Alu:SINE	L2a_dup111622:L2a:L2:LINE		LTR62_dup268:LTR62:ERVL:LTR
AluSx_dup104751:AluSx:Alu:SINE	L2_dup529:L2:L2:LINE		HERV9-int_dup150:HERV9-int:ERV1:LTR
AluY_dup100811:AluY:Alu:SINE	L2_dup9855:L2:L2:LINE		MLT1N2_dup76:MLT1N2:ERVL-MaLR:LTR
AluSq2_dup16589:AluSq2:Alu:SINE	L2c_dup8073:L2c:L2:LINE		MLT1J_dup6578:MLT1J:ERVL-MaLR:LTR
AluSx1_dup92993:AluSx1:Alu:SINE	L1MB4_dup6803:L1MB4:L1:LINE		MLT1G1_dup1404:MLT1G1:ERVL-MaLR:LTR
MIRc_dup88951:MIRc:MIR:SINE	L1MC1_dup8883:L1MC1:L1:LINE		MER57-int_dup412:MER57-int:ERV1:LTR
AluSp_dup17148:AluSp:Alu:SINE	L1PA3_dup757:L1PA3:L1:LINE		LTR39_dup360:LTR39:ERV1:LTR
AluYd8_dup133:AluYd8:Alu:SINE	L2c_dup1658:L2c:L2:LINE		LTR12C_dup67:LTR12C:ERV1:LTR
AluJb_dup110195:AluJb:Alu:SINE	L2a_dup167232:L2a:L2:LINE		LTR33_dup2958:LTR33:ERVL:LTR
MIR3_dup15402:MIR3:MIR:SINE	L1ME3Cz_dup167:L1ME3Cz:L1:LINE		HERVK11-int_dup20:HERVK11-int:ERVK:LTR
MIRb_dup155917:MIRb:MIR:SINE	L1PA5_dup4927:L1PA5:L1:LINE		MLT1K_dup7826:MLT1K:ERVL-MaLR:LTR
MIRc_dup44356:MIRc:MIR:SINE	L2c_dup40826:L2c:L2:LINE		MLT1I-int_dup773:MLT1I-int:ERVL-MaLR:LTR
AluJo_dup60127:AluJo:Alu:SINE	L1MEd_dup19485:L1MEd:L1:LINE		Harlequin-int_dup365:Harlequin-int:ERV1:LTR
MIRb_dup195992:MIRb:MIR:SINE	L2b_dup8678:L2b:L2:LINE		MER21C_dup4256:MER21C:ERVL:LTR
AluJb_dup100522:AluJb:Alu:SINE	L2a_dup108392:L2a:L2:LINE		LTR5_Hs_dup570:LTR5_Hs:ERVK:LTR
AluSg4_dup836:AluSg4:Alu:SINE	L1MA3_dup2733:L1MA3:L1:LINE		MER52D_dup377:MER52D:ERV1:LTR
AluSx_dup107841:AluSx:Alu:SINE	L1ME1_dup29385:L1ME1:L1:LINE		MLT1D_dup13771:MLT1D:ERVL-MaLR:LTR
AluYh3_dup1094:AluYh3:Alu:SINE	L2_dup13471:L2:L2:LINE		MLT1L_dup6484:MLT1L:ERVL-MaLR:LTR
MIRb_dup139656:MIRb:MIR:SINE	L2c_dup133549:L2c:L2:LINE		LTR33B_dup456:LTR33B:ERVL:LTR
AluSz_dup23958:AluSz:Alu:SINE	L1ME4b_dup17317:L1ME4b:L1:LINE		LTR33_dup6915:LTR33:ERVL:LTR
AluJo_dup7598:AluJo:Alu:SINE	L2b_dup17079:L2b:L2:LINE		MLT1J2_dup3223:MLT1J2:ERVL-MaLR:LTR
MIR_dup128410:MIR:MIR:SINE	L1MEd_dup4888:L1MEd:L1:LINE		MER4E_dup174:MER4E:ERV1:LTR
AluJb_dup85768:AluJb:Alu:SINE	L2c_dup1829:L2c:L2:LINE		LTR84a_dup537:LTR84a:ERVL:LTR
AluSx4_dup9358:AluSx4:Alu:SINE	L1MB3_dup11058:L1MB3:L1:LINE		MSTB_dup6193:MSTB:ERVL-MaLR:LTR
AluSz_dup68333:AluSz:Alu:SINE	L1PA7_dup11407:L1PA7:L1:LINE		MLT1D_dup5943:MLT1D:ERVL-MaLR:LTR
AluSp_dup43005:AluSp:Alu:SINE	L2a_dup17930:L2a:L2:LINE		LTR103_Mam_dup193:LTR103_Mam:ERV1:LTR
AluSp_dup42875:AluSp:Alu:SINE	L2c_dup107044:L2c:L2:LINE		MER34_dup523:MER34:ERV1:LTR
AluSp_dup25002:AluSp:Alu:SINE	L2c_dup113457:L2c:L2:LINE		MLT1J_dup6117:MLT1J:ERVL-MaLR:LTR
AluSz_dup89820:AluSz:Alu:SINE	L1ME1_dup15506:L1ME1:L1:LINE		MER52C_dup121:MER52C:ERV1:LTR
AluSx1_dup88767:AluSx1:Alu:SINE	L2a_dup149233:L2a:L2:LINE		HERVK11-int_dup18:HERVK11-int:ERVK:LTR
AluSz_dup50591:AluSz:Alu:SINE	L1MC5_dup2220:L1MC5:L1:LINE		MER57B2_dup644:MER57B2:ERV1:LTR
AluSc_dup30222:AluSc:Alu:SINE	L3_dup40818:L3:CR1:LINE		MLT2B3_dup1091:MLT2B3:ERVL:LTR
AluSc_dup19389:AluSc:Alu:SINE	L2c_dup125475:L2c:L2:LINE		HERVIP10FH-int_dup365:HERVIP10FH-int:ERV1:LTR
AluSq2_dup55007:AluSq2:Alu:SINE	L1ME2z_dup4970:L1ME2z:L1:LINE		MER90_dup153:MER90:ERV1:LTR
MIRb_dup95412:MIRb:MIR:SINE	L2b_dup92189:L2b:L2:LINE		THE1B-int_dup3059:THE1B-int:ERVL-MaLR:LTR
MIRb_dup105085:MIRb:MIR:SINE	L2a_dup115115:L2a:L2:LINE		MER21C_dup4101:MER21C:ERVL:LTR
AluJb_dup114963:AluJb:Alu:SINE	L2c_dup3138:L2c:L2:LINE		MER74A_dup304:MER74A:ERVL:LTR
AluJo_dup16371:AluJo:Alu:SINE	L1MC2_dup249:L1MC2:L1:LINE		LTR1D_dup79:LTR1D:ERV1:LTR
MIRc_dup18266:MIRc:MIR:SINE	L2c_dup94697:L2c:L2:LINE		MER4A1_dup1356:MER4A1:ERV1:LTR
AluSc8_dup18860:AluSc8:Alu:SINE	L2c_dup80279:L2c:L2:LINE		MER74B_dup913:MER74B:ERVL:LTR
MIR3_dup14999:MIR3:MIR:SINE	L1MB4_dup6102:L1MB4:L1:LINE		MLT1I_dup9012:MLT1I:ERVL-MaLR:LTR
AluJr4_dup18487:AluJr4:Alu:SINE	L4_A_Mam_dup2857:L4_A_Mam:RTE-X:LINE		LTR33_dup6916:LTR33:ERVL:LTR
MIR_dup77806:MIR:MIR:SINE	L2_dup24256:L2:L2:LINE		MLT1E2_dup752:MLT1E2:ERVL-MaLR:LTR
MIRb_dup133527:MIRb:MIR:SINE	L1M4_dup1436:L1M4:L1:LINE		HERVH-int_dup4233:HERVH-int:ERV1:LTR
AluJb_dup47982:AluJb:Alu:SINE	L1ME4a_dup25517:L1ME4a:L1:LINE		Harlequin-int_dup357:Harlequin-int:ERV1:LTR
SVA_B_dup479:SVA_B:SVA:Retroposon	L1MA1_dup932:L1MA1:L1:LINE		MLT1F_dup1261:MLT1F:ERVL-MaLR:LTR
SVA_A_dup680:SVA_A:SVA:Retroposon	L2b_dup49435:L2b:L2:LINE		THE1D-int_dup348:THE1D-int:ERVL-MaLR:LTR
SVA_B_dup733:SVA_B:SVA:Retroposon	L3b_dup7134:L3b:CR1:LINE		MER74B_dup231:MER74B:ERVL:LTR
	HAL1M8_dup1164:HAL1M8:L1:LINE		MLT1F_dup50:MLT1F:ERVL-MaLR:LTR
	L2c_dup4044:L2c:L2:LINE		MER61-int_dup936:MER61-int:ERV1:LTR
	L1MEc_dup4429:L1MEc:L1:LINE		ERV3-16A3_I-int_dup2072:ERV3-16A3_I-int:ERVL:LTR
	L1MA7_dup7293:L1MA7:L1:LINE		MLT1H_dup4338:MLT1H:ERVL-MaLR:LTR
	L1PA15_dup6376:L1PA15:L1:LINE		MER52D_dup393:MER52D:ERV1:LTR
	L2_dup18504:L2:L2:LINE		MLT1A0_dup15237:MLT1A0:ERVL-MaLR:LTR
	L2c_dup730:L2c:L2:LINE		MSTA_dup5080:MSTA:ERVL-MaLR:LTR
	L2a_dup146103:L2a:L2:LINE		MLT1F1_dup2856:MLT1F1:ERVL-MaLR:LTR
	L1MB7_dup21085:L1MB7:L1:LINE		MLT1K_dup533:MLT1K:ERVL-MaLR:LTR
	L1MC1_dup12855:L1MC1:L1:LINE		LTR5_Hs_dup367:LTR5_Hs:ERVK:LTR
	Plat_L3_dup9:Plat_L3:CR1:LINE		MER66B_dup1395:MER66B:ERV1:LTR
	L1PB4_dup143:L1PB4:L1:LINE		MER4-int_dup108:MER4-int:ERV1:LTR
	L1PA6_dup347:L1PA6:L1:LINE		MLT1F2_dup3537:MLT1F2:ERVL-MaLR:LTR
	L1MC5a_dup1429:L1MC5a:L1:LINE		MSTB1_dup741:MSTB1:ERVL-MaLR:LTR
	L1MC1_dup7271:L1MC1:L1:LINE		ERV3-16A3_I-int_dup6110:ERV3-16A3_I-int:ERVL:LTR
	L2c_dup124075:L2c:L2:LINE		HERVL40-int_dup261:HERVL40-int:ERVL:LTR
	X6B_LINE_dup4:X6B_LINE:CR1:LINE		THE1A-int_dup459:THE1A-int:ERVL-MaLR:LTR
	L2a_dup134019:L2a:L2:LINE		MER41B_dup2661:MER41B:ERV1:LTR
	L1MA2_dup6366:L1MA2:L1:LINE		MSTB1_dup742:MSTB1:ERVL-MaLR:LTR
	L1M4b_dup269:L1M4b:L1:LINE		MLT1H2_dup607:MLT1H2:ERVL-MaLR:LTR
	L2c_dup12901:L2c:L2:LINE		LTR12C_dup481:LTR12C:ERV1:LTR
	L4_A_Mam_dup5059:L4_A_Mam:RTE-X:LINE		MLT1C_dup12949:MLT1C:ERVL-MaLR:LTR
	L2b_dup50522:L2b:L2:LINE		MER21C_dup1418:MER21C:ERVL:LTR
	L2a_dup2997:L2a:L2:LINE		THE1B_dup413:THE1B:ERVL-MaLR:LTR
	L3_dup30035:L3:CR1:LINE		MLT1O_dup4375:MLT1O:ERVL-MaLR:LTR
	L2c_dup91097:L2c:L2:LINE		MLT1H1_dup2131:MLT1H1:ERVL-MaLR:LTR
	L1PB4_dup2406:L1PB4:L1:LINE		MER4-int_dup530:MER4-int:ERV1:LTR
	L2a_dup71724:L2a:L2:LINE		THE1B_dup14405:THE1B:ERVL-MaLR:LTR
	L2a_dup3866:L2a:L2:LINE		MER39_dup1557:MER39:ERV1:LTR
	L2a_dup104029:L2a:L2:LINE		MER41C_dup477:MER41C:ERV1:LTR
	L2c_dup78604:L2c:L2:LINE		MLT1O_dup4096:MLT1O:ERVL-MaLR:LTR
	L2a_dup118784:L2a:L2:LINE		THE1C_dup484:THE1C:ERVL-MaLR:LTR
	L1PA6_dup3464:L1PA6:L1:LINE		MER4-int_dup970:MER4-int:ERV1:LTR
	L1MEg_dup14443:L1MEg:L1:LINE		MSTD_dup2774:MSTD:ERVL-MaLR:LTR
	L1MB3_dup711:L1MB3:L1:LINE		MLT2B1_dup3865:MLT2B1:ERVL:LTR
	L2_dup22069:L2:L2:LINE		MLT1E1A_dup3257:MLT1E1A:ERVL-MaLR:LTR
	L3_dup23448:L3:CR1:LINE		HERVH-int_dup4295:HERVH-int:ERV1:LTR
	L1PA13_dup7381:L1PA13:L1:LINE		MER74B_dup638:MER74B:ERVL:LTR
	L1PREC2_dup1580:L1PREC2:L1:LINE		HERVE_a-int_dup116:HERVE_a-int:ERV1:LTR
	L1MB2_dup2613:L1MB2:L1:LINE		MLT1I-int_dup97:MLT1I-int:ERVL-MaLR:LTR
	L1ME4b_dup13076:L1ME4b:L1:LINE		THE1A-int_dup508:THE1A-int:ERVL-MaLR:LTR
	L1MEf_dup1286:L1MEf:L1:LINE		HERVK9-int_dup472:HERVK9-int:ERVK:LTR
	L1ME3Cz_dup9370:L1ME3Cz:L1:LINE		MLT1D_dup16448:MLT1D:ERVL-MaLR:LTR
	L1PB1_dup4845:L1PB1:L1:LINE		THE1D_dup7641:THE1D:ERVL-MaLR:LTR
	L2a_dup56482:L2a:L2:LINE		MER4-int_dup981:MER4-int:ERV1:LTR
	L1MEf_dup31:L1MEf:L1:LINE		LTR18B_dup188:LTR18B:ERVL:LTR
	L1MC5_dup3626:L1MC5:L1:LINE		MER4-int_dup1597:MER4-int:ERV1:LTR
	L2b_dup93770:L2b:L2:LINE		LTR27E_dup182:LTR27E:ERV1:LTR
	L1PB4_dup4914:L1PB4:L1:LINE		THE1B-int_dup1489:THE1B-int:ERVL-MaLR:LTR
	L2_dup48874:L2:L2:LINE		LTR26_dup150:LTR26:ERV1:LTR
	L1M3f_dup528:L1M3f:L1:LINE		MLT1K_dup13978:MLT1K:ERVL-MaLR:LTR
	L1ME4b_dup4367:L1ME4b:L1:LINE		LTR7C_dup17:LTR7C:ERV1:LTR
	L1M5_dup22071:L1M5:L1:LINE		THE1B_dup8312:THE1B:ERVL-MaLR:LTR
	L2b_dup95149:L2b:L2:LINE		HERVK9-int_dup474:HERVK9-int:ERVK:LTR
	L1MA2_dup6248:L1MA2:L1:LINE		MSTA_dup7159:MSTA:ERVL-MaLR:LTR
	L1ME4b_dup7533:L1ME4b:L1:LINE		MLT1N2_dup4731:MLT1N2:ERVL-MaLR:LTR
	L1MB8_dup13352:L1MB8:L1:LINE		HERVK22-int_dup18:HERVK22-int:ERVK:LTR
	Mam_R4_dup244:Mam_R4:Dong-R4:LINE		LTR26_dup95:LTR26:ERV1:LTR
	L2b_dup89586:L2b:L2:LINE		LTR5B_dup118:LTR5B:ERVK:LTR
	L1MA10_dup2707:L1MA10:L1:LINE		MER9a1_dup164:MER9a1:ERVK:LTR
	L2a_dup27641:L2a:L2:LINE		MER4D1_dup1345:MER4D1:ERV1:LTR
	L2c_dup128005:L2c:L2:LINE		MER4E1_dup830:MER4E1:ERV1:LTR
	L1ME3G_dup15002:L1ME3G:L1:LINE		LTR1C1_dup29:LTR1C1:ERV1:LTR
	L2_dup8911:L2:L2:LINE		MLT1B_dup14968:MLT1B:ERVL-MaLR:LTR
	L1MEd_dup3567:L1MEd:L1:LINE		MLT1J_dup3328:MLT1J:ERVL-MaLR:LTR
	L2c_dup31634:L2c:L2:LINE		MER51A_dup574:MER51A:ERV1:LTR
	L1M2_dup3160:L1M2:L1:LINE		LTR16C_dup4515:LTR16C:ERVL:LTR
	L1PA7_dup11108:L1PA7:L1:LINE		LTR78_dup4573:LTR78:ERV1:LTR
	L2_dup54694:L2:L2:LINE		HERVK9-int_dup563:HERVK9-int:ERVK:LTR
	L2a_dup156693:L2a:L2:LINE		MLT1D_dup5630:MLT1D:ERVL-MaLR:LTR
	L2c_dup94748:L2c:L2:LINE		MLT2B1_dup3866:MLT2B1:ERVL:LTR
	L1MA5_dup317:L1MA5:L1:LINE		LTR12_dup197:LTR12:ERV1:LTR
	L1ME3F_dup2098:L1ME3F:L1:LINE		MER90a_dup591:MER90a:ERV1:LTR
	L1ME4c_dup2036:L1ME4c:L1:LINE		LTR33_dup6559:LTR33:ERVL:LTR
	L1MC5_dup3623:L1MC5:L1:LINE		MLT1H2_dup3167:MLT1H2:ERVL-MaLR:LTR
	L2b_dup87692:L2b:L2:LINE		MLT1I-int_dup788:MLT1I-int:ERVL-MaLR:LTR
	L2b_dup42406:L2b:L2:LINE		HERVH-int_dup5472:HERVH-int:ERV1:LTR
	L2_dup40169:L2:L2:LINE		MSTB_dup3741:MSTB:ERVL-MaLR:LTR
	L2c_dup122159:L2c:L2:LINE		MLT1C_dup3927:MLT1C:ERVL-MaLR:LTR
	L2a_dup149247:L2a:L2:LINE		MLT1A1_dup3758:MLT1A1:ERVL-MaLR:LTR
	L1PA13_dup6007:L1PA13:L1:LINE		MER4A1_dup738:MER4A1:ERV1:LTR
	L1MC4_dup18342:L1MC4:L1:LINE		THE1D-int_dup1989:THE1D-int:ERVL-MaLR:LTR
	L1ME3F_dup2093:L1ME3F:L1:LINE		MamGypLTR1b_dup39:MamGypLTR1b:Gypsy:LTR
	L2a_dup113810:L2a:L2:LINE		LTR12D_dup412:LTR12D:ERV1:LTR
	L2a_dup18576:L2a:L2:LINE		MLT1E2_dup1123:MLT1E2:ERVL-MaLR:LTR
	L3_dup38722:L3:CR1:LINE		MER92A_dup16:MER92A:ERV1:LTR
	L1MA8_dup3736:L1MA8:L1:LINE		HERVH-int_dup1643:HERVH-int:ERV1:LTR
	L2_dup3865:L2:L2:LINE		MLT1D_dup10825:MLT1D:ERVL-MaLR:LTR
	L1MEc_dup8704:L1MEc:L1:LINE		MLT1F_dup1810:MLT1F:ERVL-MaLR:LTR
	L1PB1_dup3247:L1PB1:L1:LINE		MamGypLTR3a_dup1243:MamGypLTR3a:Gypsy:LTR
	L1ME3B_dup4825:L1ME3B:L1:LINE		MLT1H-int_dup182:MLT1H-int:ERVL-MaLR:LTR
	L1MB7_dup10465:L1MB7:L1:LINE		MLT1F_dup4046:MLT1F:ERVL-MaLR:LTR
	L1ME5_dup3053:L1ME5:L1:LINE		MLT1G3_dup1220:MLT1G3:ERVL-MaLR:LTR
	L2a_dup113592:L2a:L2:LINE		MSTB2_dup1122:MSTB2:ERVL-MaLR:LTR
	L2a_dup38645:L2a:L2:LINE		LTR41_dup53:LTR41:ERVL:LTR
	L1M4_dup10108:L1M4:L1:LINE		ERV3-16A3_I-int_dup4334:ERV3-16A3_I-int:ERVL:LTR
	HAL1_dup19143:HAL1:L1:LINE		MLT1C_dup5:MLT1C:ERVL-MaLR:LTR
	L1M5_dup34123:L1M5:L1:LINE		HERVH-int_dup2335:HERVH-int:ERV1:LTR
	L2c_dup19305:L2c:L2:LINE		LTR22E_dup3:LTR22E:ERVK:LTR
	L1MC5_dup10363:L1MC5:L1:LINE		MER74B_dup384:MER74B:ERVL:LTR
	L1M4_dup4285:L1M4:L1:LINE		Harlequin-int_dup358:Harlequin-int:ERV1:LTR
	L2a_dup65146:L2a:L2:LINE		MLT1D_dup13699:MLT1D:ERVL-MaLR:LTR
	L1ME1_dup25950:L1ME1:L1:LINE		MLT1B_dup15700:MLT1B:ERVL-MaLR:LTR
	L1MC4_dup19355:L1MC4:L1:LINE		THE1B_dup14207:THE1B:ERVL-MaLR:LTR
	L2a_dup167283:L2a:L2:LINE		MLT1G3_dup1133:MLT1G3:ERVL-MaLR:LTR
	L1MC5_dup13336:L1MC5:L1:LINE		MLT1G1_dup24:MLT1G1:ERVL-MaLR:LTR
	L1MC5_dup11996:L1MC5:L1:LINE		LTR3B_dup19:LTR3B:ERVK:LTR
	L1ME4b_dup6317:L1ME4b:L1:LINE		THE1C-int_dup480:THE1C-int:ERVL-MaLR:LTR
	L2a_dup83501:L2a:L2:LINE		LTR12D_dup226:LTR12D:ERV1:LTR
	L1PA7_dup9851:L1PA7:L1:LINE		MLT1L_dup6164:MLT1L:ERVL-MaLR:LTR
	L2b_dup12440:L2b:L2:LINE		MER51A_dup883:MER51A:ERV1:LTR
	L2b_dup77241:L2b:L2:LINE		HERV9-int_dup188:HERV9-int:ERV1:LTR
	L2b_dup70258:L2b:L2:LINE		LTR41B_dup142:LTR41B:ERVL:LTR
	L1PA8A_dup855:L1PA8A:L1:LINE		LTR8B_dup747:LTR8B:ERV1:LTR
	L1ME4a_dup5063:L1ME4a:L1:LINE		MLT1A1_dup3775:MLT1A1:ERVL-MaLR:LTR
	L2a_dup63091:L2a:L2:LINE		MLT1B_dup2300:MLT1B:ERVL-MaLR:LTR
	L1ME1_dup20177:L1ME1:L1:LINE		MER61-int_dup300:MER61-int:ERV1:LTR
	L4_A_Mam_dup5751:L4_A_Mam:RTE-X:LINE		HERVS71-int_dup104:HERVS71-int:ERV1:LTR
	L1ME1_dup28160:L1ME1:L1:LINE		MLT1E2_dup1108:MLT1E2:ERVL-MaLR:LTR
	L2b_dup81200:L2b:L2:LINE		LTR46-int_dup15:LTR46-int:ERV1:LTR
	L1PA5_dup7912:L1PA5:L1:LINE		LTR86B2_dup4:LTR86B2:ERVL:LTR
	L2c_dup124011:L2c:L2:LINE		THE1D_dup4044:THE1D:ERVL-MaLR:LTR
	L1MA2_dup6254:L1MA2:L1:LINE		MSTB1_dup603:MSTB1:ERVL-MaLR:LTR
	L1ME4b_dup13374:L1ME4b:L1:LINE		MLT1C_dup1464:MLT1C:ERVL-MaLR:LTR
	L1M5_dup34686:L1M5:L1:LINE		MER52A_dup1136:MER52A:ERV1:LTR
	L2_dup21482:L2:L2:LINE		LTR12_dup418:LTR12:ERV1:LTR
	L1MEf_dup1929:L1MEf:L1:LINE		LTR12D_dup268:LTR12D:ERV1:LTR
	L1ME1_dup17607:L1ME1:L1:LINE		MER4-int_dup974:MER4-int:ERV1:LTR
	L2a_dup146100:L2a:L2:LINE		MER66B_dup169:MER66B:ERV1:LTR
	L2a_dup137843:L2a:L2:LINE		MER39_dup1031:MER39:ERV1:LTR
	L1M5_dup51415:L1M5:L1:LINE		MLT1H1_dup2327:MLT1H1:ERVL-MaLR:LTR
	L1MC1_dup3589:L1MC1:L1:LINE		MER74A_dup1097:MER74A:ERVL:LTR
	L2b_dup50007:L2b:L2:LINE		MER41B_dup2163:MER41B:ERV1:LTR
	L1ME2_dup626:L1ME2:L1:LINE		LTR12E_dup60:LTR12E:ERV1:LTR
	L1MEb_dup1656:L1MEb:L1:LINE		MER66-int_dup138:MER66-int:ERV1:LTR
	L1M6_dup4022:L1M6:L1:LINE		LTR40a_dup1733:LTR40a:ERVL:LTR
	L1M4_dup6314:L1M4:L1:LINE		LTR27E_dup213:LTR27E:ERV1:LTR
	L2a_dup139976:L2a:L2:LINE		THE1B_dup2252:THE1B:ERVL-MaLR:LTR
	L3_dup23655:L3:CR1:LINE		MLT1H_dup8849:MLT1H:ERVL-MaLR:LTR
	L2a_dup159415:L2a:L2:LINE		MER41B_dup2660:MER41B:ERV1:LTR
	L2a_dup63335:L2a:L2:LINE		MLT1E1A_dup1716:MLT1E1A:ERVL-MaLR:LTR
	L1MC5_dup3624:L1MC5:L1:LINE		LTR12C_dup808:LTR12C:ERV1:LTR
	HAL1_dup7053:HAL1:L1:LINE		MLT1A1_dup4203:MLT1A1:ERVL-MaLR:LTR
	L3_dup5772:L3:CR1:LINE		MER11C_dup254:MER11C:ERVK:LTR
	L2b_dup93768:L2b:L2:LINE		MER90a_dup592:MER90a:ERV1:LTR
	L2a_dup148570:L2a:L2:LINE		LTR9A1_dup57:LTR9A1:ERV1:LTR
	L1M5_dup10011:L1M5:L1:LINE		MLT1O_dup3276:MLT1O:ERVL-MaLR:LTR
	L2_dup46642:L2:L2:LINE		THE1A-int_dup966:THE1A-int:ERVL-MaLR:LTR
	L1MC5a_dup3013:L1MC5a:L1:LINE		LTR16A_dup1234:LTR16A:ERVL:LTR
	L1PA10_dup3668:L1PA10:L1:LINE		MSTB1_dup3298:MSTB1:ERVL-MaLR:LTR
	L2a_dup113498:L2a:L2:LINE		MSTC-int_dup8:MSTC-int:ERVL-MaLR:LTR
	L1MC5a_dup330:L1MC5a:L1:LINE		LTR5A_dup26:LTR5A:ERVK:LTR
	HAL1_dup13283:HAL1:L1:LINE		THE1B_dup14836:THE1B:ERVL-MaLR:LTR
	Plat_L3_dup2260:Plat_L3:CR1:LINE		MLT1E2_dup3395:MLT1E2:ERVL-MaLR:LTR
	L1PB1_dup757:L1PB1:L1:LINE		MLT1J_dup5264:MLT1J:ERVL-MaLR:LTR
	L1ME4b_dup20994:L1ME4b:L1:LINE		LTR1B1_dup118:LTR1B1:ERV1:LTR
	L1PA4_dup5572:L1PA4:L1:LINE		MLT1A0_dup15125:MLT1A0:ERVL-MaLR:LTR
	L2c_dup123890:L2c:L2:LINE		HERVH-int_dup4384:HERVH-int:ERV1:LTR
	L1M5_dup52602:L1M5:L1:LINE		MLT1C_dup6887:MLT1C:ERVL-MaLR:LTR
	L2a_dup163205:L2a:L2:LINE		MER66B_dup365:MER66B:ERV1:LTR
	L1MC4a_dup6991:L1MC4a:L1:LINE		LTR85b_dup21:LTR85b:Gypsy:LTR
	L1MB1_dup2865:L1MB1:L1:LINE		LTR2_dup237:LTR2:ERV1:LTR
	L2a_dup5301:L2a:L2:LINE		MLT1C_dup7449:MLT1C:ERVL-MaLR:LTR
	HAL1_dup14400:HAL1:L1:LINE		THE1C_dup5722:THE1C:ERVL-MaLR:LTR
	L1MB3_dup2680:L1MB3:L1:LINE		HERVL32-int_dup55:HERVL32-int:ERVL:LTR
	L1MC5a_dup11419:L1MC5a:L1:LINE		MamGypLTR1b_dup25:MamGypLTR1b:Gypsy:LTR
	L1ME1_dup13040:L1ME1:L1:LINE		MLT1K_dup11996:MLT1K:ERVL-MaLR:LTR
	L3b_dup8913:L3b:CR1:LINE		MLT1L_dup93:MLT1L:ERVL-MaLR:LTR
	L2_dup29826:L2:L2:LINE		LTR12C_dup5:LTR12C:ERV1:LTR
	L2a_dup38647:L2a:L2:LINE		LTR25-int_dup483:LTR25-int:ERV1:LTR
	L2c_dup53113:L2c:L2:LINE		THE1B-int_dup1746:THE1B-int:ERVL-MaLR:LTR
	L2a_dup104023:L2a:L2:LINE		MLT1D_dup2119:MLT1D:ERVL-MaLR:LTR
	L1MC1_dup5677:L1MC1:L1:LINE		MER4A1_dup1640:MER4A1:ERV1:LTR
	L2_dup36390:L2:L2:LINE		MER21C_dup2086:MER21C:ERVL:LTR
	L1PA7_dup10086:L1PA7:L1:LINE		THE1C_dup9113:THE1C:ERVL-MaLR:LTR
	L1MB5_dup480:L1MB5:L1:LINE		LTR5_Hs_dup558:LTR5_Hs:ERVK:LTR
	L1M4_dup20323:L1M4:L1:LINE		MLT1D-int_dup564:MLT1D-int:ERVL-MaLR:LTR
	L2c_dup143:L2c:L2:LINE		LTR64_dup61:LTR64:ERV1:LTR
	L1ME4a_dup26406:L1ME4a:L1:LINE		LTR81A_dup442:LTR81A:Gypsy:LTR
	L1PA14_dup1411:L1PA14:L1:LINE		MLT2A2_dup3215:MLT2A2:ERVL:LTR
	L2a_dup104027:L2a:L2:LINE		MLT1J_dup13691:MLT1J:ERVL-MaLR:LTR
	L1MC5_dup7335:L1MC5:L1:LINE		MLT1C_dup12873:MLT1C:ERVL-MaLR:LTR
	L1ME4c_dup4436:L1ME4c:L1:LINE		HERVH-int_dup3424:HERVH-int:ERV1:LTR
	L2a_dup4481:L2a:L2:LINE		LTR45C_dup216:LTR45C:ERV1:LTR
	L1MB3_dup14146:L1MB3:L1:LINE		MER50_dup788:MER50:ERV1:LTR
	L1MC5_dup997:L1MC5:L1:LINE		LTR67B_dup1766:LTR67B:ERVL:LTR
	L2_dup25580:L2:L2:LINE		LTR48_dup287:LTR48:ERV1:LTR
	Penelope1_Vert_dup49:Penelope1_Vert:Penelope:LINE		MLT1M_dup2147:MLT1M:ERVL-MaLR:LTR
	L2b_dup81668:L2b:L2:LINE		LTR8A_dup659:LTR8A:ERV1:LTR
	L2b_dup56431:L2b:L2:LINE		LTR7_dup1761:LTR7:ERV1:LTR
	L2a_dup59433:L2a:L2:LINE		HERVK3-int_dup50:HERVK3-int:ERVK:LTR
	L3_dup12848:L3:CR1:LINE		LTR9_dup322:LTR9:ERV1:LTR
	L1M5_dup12679:L1M5:L1:LINE		LTR54B_dup463:LTR54B:ERV1:LTR
	L1PB3_dup2298:L1PB3:L1:LINE		HERV17-int_dup715:HERV17-int:ERV1:LTR
	L2b_dup56428:L2b:L2:LINE		LTR3A_dup144:LTR3A:ERVK:LTR
	L2b_dup88153:L2b:L2:LINE		Harlequin-int_dup368:Harlequin-int:ERV1:LTR
	L1MA4A_dup2135:L1MA4A:L1:LINE		LTR21B_dup4:LTR21B:ERV1:LTR
	L2b_dup44963:L2b:L2:LINE		LTR22A_dup154:LTR22A:ERVK:LTR
	L1MC2_dup6251:L1MC2:L1:LINE		MER51B_dup224:MER51B:ERV1:LTR
	L1MC4_dup194:L1MC4:L1:LINE		HERVL40-int_dup467:HERVL40-int:ERVL:LTR
	L1MEd_dup4877:L1MEd:L1:LINE		MLT1G1_dup1403:MLT1G1:ERVL-MaLR:LTR
	L1ME5_dup1006:L1ME5:L1:LINE		HERVH-int_dup5473:HERVH-int:ERV1:LTR
	L2_dup7868:L2:L2:LINE		MLT1G3_dup2692:MLT1G3:ERVL-MaLR:LTR
	L2a_dup151952:L2a:L2:LINE		LTR2_dup528:LTR2:ERV1:LTR
	L1MB4_dup6489:L1MB4:L1:LINE		HERVH-int_dup5543:HERVH-int:ERV1:LTR
	HAL1_dup19083:HAL1:L1:LINE		THE1B-int_dup33:THE1B-int:ERVL-MaLR:LTR
	L1MB8_dup8389:L1MB8:L1:LINE		MLT1A0_dup19570:MLT1A0:ERVL-MaLR:LTR
	L2b_dup31856:L2b:L2:LINE		MLT1B_dup14349:MLT1B:ERVL-MaLR:LTR
	L3_dup33603:L3:CR1:LINE		MLT1I_dup9359:MLT1I:ERVL-MaLR:LTR
	L1MC4_dup5770:L1MC4:L1:LINE		LTR16_dup1496:LTR16:ERVL:LTR
	L2c_dup105579:L2c:L2:LINE		HERVFH21-int_dup16:HERVFH21-int:ERV1:LTR
	L2_dup3896:L2:L2:LINE		MER52A_dup257:MER52A:ERV1:LTR
	L2a_dup2716:L2a:L2:LINE		LTR53B_dup132:LTR53B:ERVL:LTR
	L2a_dup118823:L2a:L2:LINE		MER92B_dup513:MER92B:ERV1:LTR
	L2a_dup148171:L2a:L2:LINE		THE1D_dup12429:THE1D:ERVL-MaLR:LTR
	L1MC4_dup7221:L1MC4:L1:LINE		MER11C_dup471:MER11C:ERVK:LTR
	L2c_dup124079:L2c:L2:LINE		HERVK3-int_dup52:HERVK3-int:ERVK:LTR
	L1M3_dup5531:L1M3:L1:LINE		MLT1B_dup3448:MLT1B:ERVL-MaLR:LTR
	L1MB2_dup1798:L1MB2:L1:LINE		MLT1F2_dup1040:MLT1F2:ERVL-MaLR:LTR
	L1MB7_dup1276:L1MB7:L1:LINE		MER4-int_dup1848:MER4-int:ERV1:LTR
	L1PREC2_dup2044:L1PREC2:L1:LINE		MLT1M_dup1713:MLT1M:ERVL-MaLR:LTR
	L1ME4b_dup16414:L1ME4b:L1:LINE		MER65A_dup575:MER65A:ERV1:LTR
	L2a_dup32574:L2a:L2:LINE		THE1C_dup2973:THE1C:ERVL-MaLR:LTR
	L1MB7_dup10166:L1MB7:L1:LINE		MLT1L_dup258:MLT1L:ERVL-MaLR:LTR
	L2a_dup153362:L2a:L2:LINE		MLT1D_dup13312:MLT1D:ERVL-MaLR:LTR
	L1MB8_dup6854:L1MB8:L1:LINE		MLT1B_dup3269:MLT1B:ERVL-MaLR:LTR
	L2a_dup108315:L2a:L2:LINE		MER9a3_dup533:MER9a3:ERVK:LTR
	L1M5_dup52855:L1M5:L1:LINE		HERVIP10FH-int_dup364:HERVIP10FH-int:ERV1:LTR
	L2c_dup94642:L2c:L2:LINE		LTR10E_dup3:LTR10E:ERV1:LTR
	L2_dup26760:L2:L2:LINE		MLT2B1_dup1726:MLT2B1:ERVL:LTR
	L1MEf_dup1282:L1MEf:L1:LINE		MSTA_dup6000:MSTA:ERVL-MaLR:LTR
	L1ME4c_dup7183:L1ME4c:L1:LINE		THE1D_dup8427:THE1D:ERVL-MaLR:LTR
	L1M4_dup20308:L1M4:L1:LINE		LTR5B_dup323:LTR5B:ERVK:LTR
	L1MB4_dup6542:L1MB4:L1:LINE		MER51C_dup10:MER51C:ERV1:LTR
	L2c_dup87204:L2c:L2:LINE		Harlequin-int_dup366:Harlequin-int:ERV1:LTR
	L2c_dup117781:L2c:L2:LINE		LTR38C_dup88:LTR38C:ERV1:LTR
	L1MB8_dup10652:L1MB8:L1:LINE		MER34C__dup604:MER34C_:ERV1:LTR
	L1MD_dup6149:L1MD:L1:LINE		THE1B_dup16891:THE1B:ERVL-MaLR:LTR
	L2b_dup83385:L2b:L2:LINE		MSTD_dup369:MSTD:ERVL-MaLR:LTR
	L1M4_dup3932:L1M4:L1:LINE		PRIMA41-int_dup17:PRIMA41-int:ERV1:LTR
	L1ME1_dup4244:L1ME1:L1:LINE		MER41A_dup2108:MER41A:ERV1:LTR
	L1MEg_dup6357:L1MEg:L1:LINE		THE1C-int_dup921:THE1C-int:ERVL-MaLR:LTR
	L2a_dup107092:L2a:L2:LINE		MER50_dup550:MER50:ERV1:LTR
	L2c_dup133552:L2c:L2:LINE		LTR33_dup2658:LTR33:ERVL:LTR
	L1PREC2_dup6049:L1PREC2:L1:LINE		MLT2D_dup1827:MLT2D:ERVL:LTR
	L1MB3_dup5611:L1MB3:L1:LINE		LTR16_dup1340:LTR16:ERVL:LTR
	L2a_dup106017:L2a:L2:LINE		LTR81B_dup524:LTR81B:Gypsy:LTR
	L2c_dup9357:L2c:L2:LINE		MER11C_dup683:MER11C:ERVK:LTR
	L1ME3_dup2480:L1ME3:L1:LINE		MLT1H1_dup3161:MLT1H1:ERVL-MaLR:LTR
	L1M5_dup34970:L1M5:L1:LINE		LTR12D_dup313:LTR12D:ERV1:LTR
	L1MA9_dup16143:L1MA9:L1:LINE		HERVK9-int_dup475:HERVK9-int:ERVK:LTR
	L1MA1_dup3611:L1MA1:L1:LINE		MLT1A0_dup15697:MLT1A0:ERVL-MaLR:LTR
	L1MC5a_dup141:L1MC5a:L1:LINE		MLT1D_dup17781:MLT1D:ERVL-MaLR:LTR
	L1ME3Cz_dup3695:L1ME3Cz:L1:LINE		LTR33C_dup20:LTR33C:ERVL:LTR
	L2a_dup166425:L2a:L2:LINE		MLT1H_dup2122:MLT1H:ERVL-MaLR:LTR
	L2b_dup23505:L2b:L2:LINE		MamGypsy2-I_dup1211:MamGypsy2-I:Gypsy:LTR
	L1MC5a_dup2667:L1MC5a:L1:LINE		LTR16C_dup4027:LTR16C:ERVL:LTR
	HAL1ME_dup2317:HAL1ME:L1:LINE		MLT1L_dup11670:MLT1L:ERVL-MaLR:LTR
	L1PA13_dup7147:L1PA13:L1:LINE		MLT1J2_dup4796:MLT1J2:ERVL-MaLR:LTR
	L1MD_dup2112:L1MD:L1:LINE		LTR16A1_dup1005:LTR16A1:ERVL:LTR
	L2a_dup13654:L2a:L2:LINE		HERVH-int_dup1453:HERVH-int:ERV1:LTR
	L2a_dup86199:L2a:L2:LINE		LTR16_dup2976:LTR16:ERVL:LTR
	L1ME1_dup7384:L1ME1:L1:LINE		MLT1I_dup10686:MLT1I:ERVL-MaLR:LTR
	L1MA4A_dup4825:L1MA4A:L1:LINE		LTR26E_dup31:LTR26E:ERV1:LTR
	L1MEi_dup134:L1MEi:L1:LINE		MER77B_dup18:MER77B:ERVL:LTR
	L1ME3A_dup3922:L1ME3A:L1:LINE		LTR16E2_dup43:LTR16E2:ERVL:LTR
	L2_dup39451:L2:L2:LINE		LTR72_dup16:LTR72:ERV1:LTR
	L2b_dup38681:L2b:L2:LINE		MER4A1_dup274:MER4A1:ERV1:LTR
	L2b_dup92381:L2b:L2:LINE		MLT1J1_dup2581:MLT1J1:ERVL-MaLR:LTR
	L1MB8_dup985:L1MB8:L1:LINE		MER54A_dup527:MER54A:ERVL:LTR
	L2c_dup23513:L2c:L2:LINE		MER89_dup562:MER89:ERV1:LTR
	L2_dup939:L2:L2:LINE		MLT1H_dup3021:MLT1H:ERVL-MaLR:LTR
	L3_dup2552:L3:CR1:LINE		THE1B-int_dup451:THE1B-int:ERVL-MaLR:LTR
	L1MA4A_dup43:L1MA4A:L1:LINE		HERVH-int_dup4385:HERVH-int:ERV1:LTR
	L1MB7_dup6210:L1MB7:L1:LINE		HERVL-int_dup1550:HERVL-int:ERVL:LTR
	L2_dup48358:L2:L2:LINE		THE1D-int_dup1928:THE1D-int:ERVL-MaLR:LTR
	L2a_dup160713:L2a:L2:LINE		MLT1A1_dup4510:MLT1A1:ERVL-MaLR:LTR
	L1ME4c_dup8517:L1ME4c:L1:LINE		LTR88b_dup1407:LTR88b:Gypsy:LTR
	L2_dup39577:L2:L2:LINE		MLT2A2_dup1182:MLT2A2:ERVL:LTR
	L2c_dup1706:L2c:L2:LINE		MER34A_dup722:MER34A:ERV1:LTR
	L1M6_dup3800:L1M6:L1:LINE		LTR1D_dup140:LTR1D:ERV1:LTR
	L1PA7_dup9327:L1PA7:L1:LINE		LTR5A_dup20:LTR5A:ERVK:LTR
	L1ME2_dup4189:L1ME2:L1:LINE		THE1D_dup2637:THE1D:ERVL-MaLR:LTR
	L1MEh_dup1396:L1MEh:L1:LINE		MLT1E2_dup1787:MLT1E2:ERVL-MaLR:LTR
	L2b_dup94164:L2b:L2:LINE		HERVH-int_dup4301:HERVH-int:ERV1:LTR
	L1PA4_dup8253:L1PA4:L1:LINE		LTR3_dup2:LTR3:ERVK:LTR
	L1M1_dup2591:L1M1:L1:LINE		LTR16A_dup3049:LTR16A:ERVL:LTR
	L1ME3D_dup1415:L1ME3D:L1:LINE		LTR44_dup24:LTR44:ERV1:LTR
	L1PA16_dup1395:L1PA16:L1:LINE		MER11C_dup317:MER11C:ERVK:LTR
	L2a_dup21392:L2a:L2:LINE		MLT1A_dup8412:MLT1A:ERVL-MaLR:LTR
	L2c_dup137057:L2c:L2:LINE		MER11C_dup681:MER11C:ERVK:LTR
	L1M3e_dup337:L1M3e:L1:LINE		THE1D_dup4710:THE1D:ERVL-MaLR:LTR
	L1PA6_dup2043:L1PA6:L1:LINE		MLT2B4_dup3298:MLT2B4:ERVL:LTR
	L1M6_dup382:L1M6:L1:LINE		LTR17_dup570:LTR17:ERV1:LTR
	L1MCb_dup904:L1MCb:L1:LINE		LTR56_dup740:LTR56:ERV1:LTR
	L1PA7_dup267:L1PA7:L1:LINE		MLT1J_dup6150:MLT1J:ERVL-MaLR:LTR
	L1P1_dup2280:L1P1:L1:LINE		MLT1F2_dup4312:MLT1F2:ERVL-MaLR:LTR
	L2_dup291:L2:L2:LINE		HERV1_I-int_dup42:HERV1_I-int:ERV1:LTR
	L1MEi_dup132:L1MEi:L1:LINE		MER4A1_dup457:MER4A1:ERV1:LTR
	L4_B_Mam_dup2163:L4_B_Mam:RTE-X:LINE		MSTA-int_dup2242:MSTA-int:ERVL-MaLR:LTR
	L1PB1_dup4703:L1PB1:L1:LINE		THE1B-int_dup1983:THE1B-int:ERVL-MaLR:LTR
	L1MA6_dup1871:L1MA6:L1:LINE		LTR12C_dup874:LTR12C:ERV1:LTR
	L1MA9_dup13931:L1MA9:L1:LINE		MSTA_dup4239:MSTA:ERVL-MaLR:LTR
	L1MC1_dup12100:L1MC1:L1:LINE		MER31A_dup1076:MER31A:ERV1:LTR
	L1ME4c_dup4360:L1ME4c:L1:LINE		THE1B-int_dup3651:THE1B-int:ERVL-MaLR:LTR
	L2_dup39614:L2:L2:LINE		LTR16C_dup4920:LTR16C:ERVL:LTR
	L1MB7_dup12545:L1MB7:L1:LINE		LTR32_dup249:LTR32:ERVL:LTR
	L1MEg_dup6886:L1MEg:L1:LINE		MLT1B_dup16890:MLT1B:ERVL-MaLR:LTR
	L1M4_dup925:L1M4:L1:LINE		HERVH-int_dup4298:HERVH-int:ERV1:LTR
	L1MC1_dup3588:L1MC1:L1:LINE		MER39B_dup427:MER39B:ERV1:LTR
	L1MC4_dup24528:L1MC4:L1:LINE		MER4D1_dup681:MER4D1:ERV1:LTR
	L1MB4_dup1480:L1MB4:L1:LINE		MER21C_dup1419:MER21C:ERVL:LTR
	L1PA6_dup356:L1PA6:L1:LINE		MER34C__dup303:MER34C_:ERV1:LTR
	L1MA4_dup8524:L1MA4:L1:LINE		HERVH-int_dup4297:HERVH-int:ERV1:LTR
	L1PA13_dup7149:L1PA13:L1:LINE		MLT1A1_dup5969:MLT1A1:ERVL-MaLR:LTR
	Plat_L3_dup860:Plat_L3:CR1:LINE		MSTB_dup4339:MSTB:ERVL-MaLR:LTR
	L1ME3E_dup3112:L1ME3E:L1:LINE		HERVH-int_dup5636:HERVH-int:ERV1:LTR
	L1ME4b_dup20990:L1ME4b:L1:LINE		MER21C_dup3598:MER21C:ERVL:LTR
	L1PA6_dup474:L1PA6:L1:LINE		MamGypLTR1b_dup371:MamGypLTR1b:Gypsy:LTR
	L1ME1_dup10646:L1ME1:L1:LINE		LTR16B2_dup973:LTR16B2:ERVL:LTR
	L2a_dup138773:L2a:L2:LINE		LTR28C_dup196:LTR28C:ERV1:LTR
	L1PA7_dup3676:L1PA7:L1:LINE		MLT1L_dup63:MLT1L:ERVL-MaLR:LTR
	L2c_dup2793:L2c:L2:LINE		MLT1E1A_dup1717:MLT1E1A:ERVL-MaLR:LTR
	L1MC4_dup6020:L1MC4:L1:LINE		MLT1O_dup3970:MLT1O:ERVL-MaLR:LTR
	L1MC2_dup2683:L1MC2:L1:LINE		MLT1F_dup582:MLT1F:ERVL-MaLR:LTR
	L2c_dup135576:L2c:L2:LINE		LTR28C_dup186:LTR28C:ERV1:LTR
	L1MC4a_dup1532:L1MC4a:L1:LINE		MLT1A0_dup6414:MLT1A0:ERVL-MaLR:LTR
	L1ME1_dup26304:L1ME1:L1:LINE		LTR38C_dup89:LTR38C:ERV1:LTR
	L1M2_dup6476:L1M2:L1:LINE		HERVK3-int_dup51:HERVK3-int:ERVK:LTR
	HAL1b_dup1040:HAL1b:L1:LINE		THE1B_dup414:THE1B:ERVL-MaLR:LTR
	L1HS_dup1616:L1HS:L1:LINE		LTR12C_dup2156:LTR12C:ERV1:LTR
	L2_dup53246:L2:L2:LINE		MSTA-int_dup1817:MSTA-int:ERVL-MaLR:LTR
	L1M5_dup29148:L1M5:L1:LINE		MER4-int_dup201:MER4-int:ERV1:LTR
	L2c_dup92052:L2c:L2:LINE		MLT1A1_dup5495:MLT1A1:ERVL-MaLR:LTR
	L1ME3A_dup3312:L1ME3A:L1:LINE		LTR7B_dup705:LTR7B:ERV1:LTR
	L2b_dup34096:L2b:L2:LINE		THE1D-int_dup1088:THE1D-int:ERVL-MaLR:LTR
	L2c_dup78083:L2c:L2:LINE		LTR8A_dup292:LTR8A:ERV1:LTR
	L1MB4_dup8216:L1MB4:L1:LINE		LTR47B2_dup65:LTR47B2:ERVL:LTR
	L1ME4b_dup11767:L1ME4b:L1:LINE		LTR24_dup63:LTR24:ERV1:LTR
	L1ME3Cz_dup3693:L1ME3Cz:L1:LINE		LTR16A2_dup666:LTR16A2:ERVL:LTR
	L1ME1_dup10648:L1ME1:L1:LINE		MER50_dup1259:MER50:ERV1:LTR
	L2c_dup61749:L2c:L2:LINE		LTR88c_dup213:LTR88c:Gypsy:LTR
	L2a_dup113820:L2a:L2:LINE		MamGypsy2-I_dup703:MamGypsy2-I:Gypsy:LTR
	L1MB3_dup341:L1MB3:L1:LINE		MLT1F_dup2856:MLT1F:ERVL-MaLR:LTR
	L1ME3G_dup11151:L1ME3G:L1:LINE		MLT2B2_dup603:MLT2B2:ERVL:LTR
	L2_dup54038:L2:L2:LINE		LTR49-int_dup3:LTR49-int:ERV1:LTR
	L4_A_Mam_dup4934:L4_A_Mam:RTE-X:LINE		LTR2752_dup1:LTR2752:ERV1:LTR
	L1ME3Cz_dup3694:L1ME3Cz:L1:LINE		MER11C_dup499:MER11C:ERVK:LTR
	L2b_dup65104:L2b:L2:LINE		MER4-int_dup1852:MER4-int:ERV1:LTR
	L1MA3_dup3670:L1MA3:L1:LINE		LTR12C_dup433:LTR12C:ERV1:LTR
	L2b_dup48790:L2b:L2:LINE		MSTC_dup243:MSTC:ERVL-MaLR:LTR
	L1MB8_dup12912:L1MB8:L1:LINE		MER21C_dup275:MER21C:ERVL:LTR
	L1MA8_dup5672:L1MA8:L1:LINE		LTR40a_dup1762:LTR40a:ERVL:LTR
	L2b_dup11508:L2b:L2:LINE		MLT1C_dup4086:MLT1C:ERVL-MaLR:LTR
	L1MB7_dup22145:L1MB7:L1:LINE		MLT1O_dup3397:MLT1O:ERVL-MaLR:LTR
	L1MB3_dup13966:L1MB3:L1:LINE		HERVH-int_dup4769:HERVH-int:ERV1:LTR
	L1PA4_dup10741:L1PA4:L1:LINE		MamGypLTR2b_dup435:MamGypLTR2b:Gypsy:LTR
	L1M6_dup3801:L1M6:L1:LINE		MER11C_dup500:MER11C:ERVK:LTR
	L1PB3_dup1157:L1PB3:L1:LINE		THE1B-int_dup4162:THE1B-int:ERVL-MaLR:LTR
	L1MC5_dup11113:L1MC5:L1:LINE		LTR48_dup68:LTR48:ERV1:LTR
	L1ME4a_dup20972:L1ME4a:L1:LINE		MLT1L_dup473:MLT1L:ERVL-MaLR:LTR
	L2_dup5016:L2:L2:LINE		LTR67B_dup2117:LTR67B:ERVL:LTR
	L2a_dup163291:L2a:L2:LINE		MLT1D_dup14539:MLT1D:ERVL-MaLR:LTR
	L1MC2_dup109:L1MC2:L1:LINE		MLT1I_dup3014:MLT1I:ERVL-MaLR:LTR
	HAL1ME_dup6789:HAL1ME:L1:LINE		LTR81C_dup276:LTR81C:Gypsy:LTR
	L3_dup38608:L3:CR1:LINE		PABL_A_dup427:PABL_A:ERV1:LTR
	L1MB8_dup11496:L1MB8:L1:LINE		MLT1D_dup9486:MLT1D:ERVL-MaLR:LTR
	L2c_dup64867:L2c:L2:LINE		MLT1D_dup2124:MLT1D:ERVL-MaLR:LTR
	L2b_dup88152:L2b:L2:LINE		MLT2F_dup956:MLT2F:ERVL:LTR
	L2c_dup123894:L2c:L2:LINE		MER4-int_dup1820:MER4-int:ERV1:LTR
	L1MA3_dup3669:L1MA3:L1:LINE		LTR1B0_dup19:LTR1B0:ERV1:LTR
	L1ME3Cz_dup169:L1ME3Cz:L1:LINE		LTR2752_dup62:LTR2752:ERV1:LTR
	L1MB2_dup2058:L1MB2:L1:LINE		MER52A_dup1365:MER52A:ERV1:LTR
	L2b_dup77240:L2b:L2:LINE		MLT1E_dup732:MLT1E:ERVL-MaLR:LTR
	L2b_dup80034:L2b:L2:LINE		MLT1D_dup728:MLT1D:ERVL-MaLR:LTR
	L2b_dup92034:L2b:L2:LINE		LTR2_dup394:LTR2:ERV1:LTR
	L1MB7_dup17104:L1MB7:L1:LINE		LTR12F_dup435:LTR12F:ERV1:LTR
	L1ME4a_dup33596:L1ME4a:L1:LINE		MLT1G1-int_dup38:MLT1G1-int:ERVL-MaLR:LTR
	L1ME3F_dup2094:L1ME3F:L1:LINE		LTR78B_dup622:LTR78B:ERV1:LTR
	L2c_dup11560:L2c:L2:LINE		PrimLTR79_dup9:PrimLTR79:ERV1:LTR
	L2b_dup88147:L2b:L2:LINE		MLT1L_dup10781:MLT1L:ERVL-MaLR:LTR
	HAL1_dup10726:HAL1:L1:LINE		HERVS71-int_dup22:HERVS71-int:ERV1:LTR
	L1MB4_dup2406:L1MB4:L1:LINE		LTR84a_dup448:LTR84a:ERVL:LTR
	L2c_dup94696:L2c:L2:LINE		MER9a3_dup381:MER9a3:ERVK:LTR
	L1PB1_dup11306:L1PB1:L1:LINE		LTR12D_dup178:LTR12D:ERV1:LTR
	L3b_dup8709:L3b:CR1:LINE		LTR12D_dup188:LTR12D:ERV1:LTR
	L1MB8_dup5326:L1MB8:L1:LINE		HERVL40-int_dup1279:HERVL40-int:ERVL:LTR
	L1M1_dup1156:L1M1:L1:LINE		HERVE-int_dup144:HERVE-int:ERV1:LTR
	L1ME3G_dup15881:L1ME3G:L1:LINE		LTR40b_dup21:LTR40b:ERVL:LTR
	L1ME3F_dup2097:L1ME3F:L1:LINE		MLT2D_dup4189:MLT2D:ERVL:LTR
	L1MB4_dup1481:L1MB4:L1:LINE		MER4E1_dup839:MER4E1:ERV1:LTR
	L2c_dup61671:L2c:L2:LINE		LTR16E2_dup660:LTR16E2:ERVL:LTR
	L2c_dup17086:L2c:L2:LINE		MER9a1_dup208:MER9a1:ERVK:LTR
	L1MC_dup2249:L1MC:L1:LINE		MSTA_dup1155:MSTA:ERVL-MaLR:LTR
	L1PBa1_dup387:L1PBa1:L1:LINE		LOR1b_dup342:LOR1b:ERV1:LTR
	L1MB7_dup4543:L1MB7:L1:LINE		THE1B_dup15940:THE1B:ERVL-MaLR:LTR
	HAL1_dup21902:HAL1:L1:LINE		LTR33A__dup126:LTR33A_:ERVL:LTR
	L1ME1_dup24766:L1ME1:L1:LINE		LTR33_dup134:LTR33:ERVL:LTR
	L1PA5_dup2970:L1PA5:L1:LINE		THE1B-int_dup3:THE1B-int:ERVL-MaLR:LTR
	L2b_dup12436:L2b:L2:LINE		LTR12C_dup1731:LTR12C:ERV1:LTR
	L1MCa_dup5151:L1MCa:L1:LINE		THE1A_dup1013:THE1A:ERVL-MaLR:LTR
	L1MB3_dup10445:L1MB3:L1:LINE		MLT1J2_dup93:MLT1J2:ERVL-MaLR:LTR
	L2a_dup24965:L2a:L2:LINE		LTR10C_dup175:LTR10C:ERV1:LTR
	L1M2_dup7261:L1M2:L1:LINE		LTR7_dup611:LTR7:ERV1:LTR
	L1MC5_dup11997:L1MC5:L1:LINE		LTR87_dup214:LTR87:ERVL:LTR
	L1P3_dup2460:L1P3:L1:LINE		MLT1O_dup1836:MLT1O:ERVL-MaLR:LTR
	L1PA16_dup28:L1PA16:L1:LINE		MLT1C_dup512:MLT1C:ERVL-MaLR:LTR
	L2b_dup57413:L2b:L2:LINE		LTR7C_dup12:LTR7C:ERV1:LTR
	L1M4_dup19561:L1M4:L1:LINE		MLT1J1_dup3434:MLT1J1:ERVL-MaLR:LTR
	L1MB8_dup13555:L1MB8:L1:LINE		MLT1B_dup3520:MLT1B:ERVL-MaLR:LTR
	L2a_dup74282:L2a:L2:LINE		THE1B_dup15961:THE1B:ERVL-MaLR:LTR
	L1MB4_dup1687:L1MB4:L1:LINE		MLT1J_dup2044:MLT1J:ERVL-MaLR:LTR
	HAL1_dup20799:HAL1:L1:LINE		LTR21B_dup3:LTR21B:ERV1:LTR
	L2b_dup15809:L2b:L2:LINE		LTR33A_dup411:LTR33A:ERVL:LTR
	L1ME1_dup15768:L1ME1:L1:LINE		MER41B_dup758:MER41B:ERV1:LTR
	L1M5_dup12357:L1M5:L1:LINE		LTR78_dup1028:LTR78:ERV1:LTR
	L1ME1_dup26302:L1ME1:L1:LINE		LTR48B_dup2:LTR48B:ERV1:LTR
	L1PA8_dup1513:L1PA8:L1:LINE		MER57F_dup397:MER57F:ERV1:LTR
	L1PA8_dup2904:L1PA8:L1:LINE		LTR7_dup1760:LTR7:ERV1:LTR
	L1M5_dup40753:L1M5:L1:LINE		THE1B-int_dup4013:THE1B-int:ERVL-MaLR:LTR
	L1ME3F_dup859:L1ME3F:L1:LINE		LTR7B_dup313:LTR7B:ERV1:LTR
	L1MC2_dup485:L1MC2:L1:LINE		LTR66_dup103:LTR66:ERVL:LTR
	L2a_dup41203:L2a:L2:LINE		MER39_dup3179:MER39:ERV1:LTR
	L1MEc_dup12742:L1MEc:L1:LINE		MLT1D_dup5565:MLT1D:ERVL-MaLR:LTR
	L2b_dup5466:L2b:L2:LINE		MLT1H1_dup267:MLT1H1:ERVL-MaLR:LTR
	L2c_dup32162:L2c:L2:LINE		THE1C_dup1358:THE1C:ERVL-MaLR:LTR
	L1M2_dup1979:L1M2:L1:LINE		MamGypLTR1b_dup332:MamGypLTR1b:Gypsy:LTR
	MamRTE1_dup7858:MamRTE1:RTE-BovB:LINE		MSTA_dup3776:MSTA:ERVL-MaLR:LTR
	L1MB7_dup5752:L1MB7:L1:LINE		MLT1D_dup20249:MLT1D:ERVL-MaLR:LTR
	L2a_dup20492:L2a:L2:LINE		MER4A1__dup284:MER4A1_:ERV1:LTR
	L2a_dup146102:L2a:L2:LINE		LTR1_dup181:LTR1:ERV1:LTR
	L1MC_dup3235:L1MC:L1:LINE		MLT1A1-int_dup305:MLT1A1-int:ERVL-MaLR:LTR
	L1MB3_dup14827:L1MB3:L1:LINE		LTR22_dup20:LTR22:ERVK:LTR
	L2a_dup106653:L2a:L2:LINE		MLT2D_dup4112:MLT2D:ERVL:LTR
	L1ME4b_dup15817:L1ME4b:L1:LINE		MLT1A0_dup19136:MLT1A0:ERVL-MaLR:LTR
	L3_dup38723:L3:CR1:LINE		MLT1K_dup15186:MLT1K:ERVL-MaLR:LTR
	HAL1_dup7051:HAL1:L1:LINE		MLT2C1_dup1526:MLT2C1:ERVL:LTR
	L1M_dup732:L1M:L1:LINE		HERVFH21-int_dup19:HERVFH21-int:ERV1:LTR
	L1ME4b_dup21109:L1ME4b:L1:LINE		THE1B_dup22289:THE1B:ERVL-MaLR:LTR
	L1PA3_dup341:L1PA3:L1:LINE		MSTB_dup14:MSTB:ERVL-MaLR:LTR
	L1ME3Cz_dup3692:L1ME3Cz:L1:LINE		MLT1A0_dup4400:MLT1A0:ERVL-MaLR:LTR
	L1ME4a_dup20961:L1ME4a:L1:LINE		MLT1N2_dup3760:MLT1N2:ERVL-MaLR:LTR
	L1MEf_dup9765:L1MEf:L1:LINE		MSTB_dup1898:MSTB:ERVL-MaLR:LTR
	L2a_dup2996:L2a:L2:LINE		LTR16_dup936:LTR16:ERVL:LTR
	L1MA9_dup3943:L1MA9:L1:LINE		MER4-int_dup1851:MER4-int:ERV1:LTR
	L2_dup40168:L2:L2:LINE		LTR37-int_dup887:LTR37-int:ERV1:LTR
	L1M6_dup381:L1M6:L1:LINE		LTR105_Mam_dup26:LTR105_Mam:ERVL:LTR
	L1ME3Cz_dup3696:L1ME3Cz:L1:LINE		MLT1J_dup8076:MLT1J:ERVL-MaLR:LTR
	L1ME1_dup29346:L1ME1:L1:LINE		MLT1A_dup5727:MLT1A:ERVL-MaLR:LTR
	L1M6_dup4021:L1M6:L1:LINE		MER50_dup1258:MER50:ERV1:LTR
	L1MC5_dup8992:L1MC5:L1:LINE		MER11B_dup221:MER11B:ERVK:LTR
	L1PA2_dup2409:L1PA2:L1:LINE		MLT1K_dup10868:MLT1K:ERVL-MaLR:LTR
	L2b_dup89994:L2b:L2:LINE		MER4-int_dup971:MER4-int:ERV1:LTR
	L3_dup32650:L3:CR1:LINE		LTR12C_dup482:LTR12C:ERV1:LTR
	L1MD3_dup1673:L1MD3:L1:LINE		LTR33_dup1150:LTR33:ERVL:LTR
	L1PB1_dup12927:L1PB1:L1:LINE		MLT1G1_dup70:MLT1G1:ERVL-MaLR:LTR
	L2_dup38048:L2:L2:LINE		MER39_dup91:MER39:ERV1:LTR
	L2b_dup81201:L2b:L2:LINE		MLT1A1_dup6644:MLT1A1:ERVL-MaLR:LTR
	L1ME1_dup4245:L1ME1:L1:LINE		LTR49_dup354:LTR49:ERV1:LTR
	L2a_dup9155:L2a:L2:LINE		MER21C_dup4255:MER21C:ERVL:LTR
	L2c_dup73616:L2c:L2:LINE		LTR16E1_dup913:LTR16E1:ERVL:LTR
	L2b_dup90058:L2b:L2:LINE		MLT2A2_dup2666:MLT2A2:ERVL:LTR
	L1ME2_dup10523:L1ME2:L1:LINE		MSTB-int_dup567:MSTB-int:ERVL-MaLR:LTR
	L1ME3_dup576:L1ME3:L1:LINE		LTR16_dup121:LTR16:ERVL:LTR
	L1MEd_dup14710:L1MEd:L1:LINE		HERVH-int_dup5545:HERVH-int:ERV1:LTR
	L1M4b_dup2143:L1M4b:L1:LINE		LTR48B_dup486:LTR48B:ERV1:LTR
	L1MA3_dup8583:L1MA3:L1:LINE		THE1C_dup3815:THE1C:ERVL-MaLR:LTR
	L1ME4c_dup2201:L1ME4c:L1:LINE		MSTA_dup8030:MSTA:ERVL-MaLR:LTR
	L2b_dup82811:L2b:L2:LINE		MLT1I_dup7390:MLT1I:ERVL-MaLR:LTR
	L1MB4_dup5920:L1MB4:L1:LINE		THE1D_dup454:THE1D:ERVL-MaLR:LTR
	L1M4a1_dup2356:L1M4a1:L1:LINE		THE1B_dup4293:THE1B:ERVL-MaLR:LTR
	L2a_dup118782:L2a:L2:LINE		MER39B_dup237:MER39B:ERV1:LTR
	L2c_dup94850:L2c:L2:LINE		HERVIP10B3-int_dup156:HERVIP10B3-int:ERV1:LTR
	L1M1_dup8466:L1M1:L1:LINE		MLT1E1A_dup1718:MLT1E1A:ERVL-MaLR:LTR
	L2c_dup135178:L2c:L2:LINE		LTR12C_dup2626:LTR12C:ERV1:LTR
	L2a_dup617:L2a:L2:LINE		MLT1A1_dup2771:MLT1A1:ERVL-MaLR:LTR
	L1PB2_dup541:L1PB2:L1:LINE		MLT1G3_dup1719:MLT1G3:ERVL-MaLR:LTR
	L1ME1_dup26301:L1ME1:L1:LINE		MLT1H_dup825:MLT1H:ERVL-MaLR:LTR
	L2_dup26964:L2:L2:LINE		MLT1F_dup1413:MLT1F:ERVL-MaLR:LTR
	L1P3_dup2523:L1P3:L1:LINE		MLT1O_dup2752:MLT1O:ERVL-MaLR:LTR
	L1MA4_dup7615:L1MA4:L1:LINE		LTR7_dup1269:LTR7:ERV1:LTR
	L2a_dup80431:L2a:L2:LINE		MLT1K_dup6030:MLT1K:ERVL-MaLR:LTR
	L2a_dup141344:L2a:L2:LINE		MLT1A0_dup15037:MLT1A0:ERVL-MaLR:LTR
	L1MB4_dup8215:L1MB4:L1:LINE		MER77_dup323:MER77:ERVL:LTR
	L1MB4_dup2524:L1MB4:L1:LINE		LTR2B_dup203:LTR2B:ERV1:LTR
	L1MB3_dup7289:L1MB3:L1:LINE		MSTA-int_dup1141:MSTA-int:ERVL-MaLR:LTR
	L1PA4_dup10740:L1PA4:L1:LINE		MLT1D_dup5944:MLT1D:ERVL-MaLR:LTR
	L1MB2_dup5189:L1MB2:L1:LINE		MLT1H2_dup3166:MLT1H2:ERVL-MaLR:LTR
	L2a_dup163284:L2a:L2:LINE		MLT2C1_dup2530:MLT2C1:ERVL:LTR
	L1MA4_dup5477:L1MA4:L1:LINE		MLT1C_dup17614:MLT1C:ERVL-MaLR:LTR
	L2c_dup51381:L2c:L2:LINE		MER50_dup784:MER50:ERV1:LTR
	L1MC4_dup13555:L1MC4:L1:LINE		MER4-int_dup195:MER4-int:ERV1:LTR
	L2a_dup163288:L2a:L2:LINE		MER41D_dup106:MER41D:ERV1:LTR
	L1ME3A_dup11419:L1ME3A:L1:LINE		MLT2B1_dup3867:MLT2B1:ERVL:LTR
	L2_dup36389:L2:L2:LINE		THE1C_dup4973:THE1C:ERVL-MaLR:LTR
	L1PA7_dup9418:L1PA7:L1:LINE		BSR/Beta_dup1336:BSR/Beta:Satellite:Satellite
	L1PA7_dup342:L1PA7:L1:LINE		REP522_dup90:REP522:telo:Satellite
	HAL1_dup7654:HAL1:L1:LINE		SST1_dup499:SST1:centr:Satellite
	L2c_dup7628:L2c:L2:LINE		SST1_dup594:SST1:centr:Satellite
	L3b_dup5602:L3b:CR1:LINE		ALR/Alpha_dup1148:ALR/Alpha:centr:Satellite
	L2_dup39550:L2:L2:LINE		HSATI_dup7:HSATI:Satellite:Satellite
	L1ME4a_dup2707:L1ME4a:L1:LINE		HSAT5_dup106:HSAT5:Satellite:Satellite
	L2b_dup87868:L2b:L2:LINE		REP522_dup91:REP522:telo:Satellite
	L2c_dup95614:L2c:L2:LINE		MIRc_dup25783:MIRc:MIR:SINE
	L2_dup4226:L2:L2:LINE		AluY_dup52885:AluY:Alu:SINE
	L2b_dup81203:L2b:L2:LINE		AluJo_dup10910:AluJo:Alu:SINE
	L3_dup39579:L3:CR1:LINE		MIRb_dup176044:MIRb:MIR:SINE
	L2b_dup31645:L2b:L2:LINE		AluJr_dup384:AluJr:Alu:SINE
	L1ME1_dup21641:L1ME1:L1:LINE		MIRb_dup121022:MIRb:MIR:SINE
	L2_dup36558:L2:L2:LINE		AluSx_dup32408:AluSx:Alu:SINE
	L1ME3F_dup2095:L1ME3F:L1:LINE		AluJo_dup29410:AluJo:Alu:SINE
	L1MB4_dup1347:L1MB4:L1:LINE		AluSq2_dup19652:AluSq2:Alu:SINE
	L1MB3_dup16908:L1MB3:L1:LINE		AluY_dup63137:AluY:Alu:SINE
	L2b_dup80043:L2b:L2:LINE		AluSz_dup44859:AluSz:Alu:SINE
	L2a_dup63418:L2a:L2:LINE		AluSz_dup97004:AluSz:Alu:SINE
	L2b_dup24032:L2b:L2:LINE		MIRc_dup82496:MIRc:MIR:SINE
	L2b_dup6277:L2b:L2:LINE		AluY_dup78675:AluY:Alu:SINE
	L2a_dup43480:L2a:L2:LINE		AluY_dup76283:AluY:Alu:SINE
	L2c_dup731:L2c:L2:LINE		MIR_dup115703:MIR:MIR:SINE
	L1MC3_dup1928:L1MC3:L1:LINE		AluSx_dup52493:AluSx:Alu:SINE
	L2c_dup123826:L2c:L2:LINE		AluJb_dup38094:AluJb:Alu:SINE
	L4_A_Mam_dup4685:L4_A_Mam:RTE-X:LINE		AluY_dup2547:AluY:Alu:SINE
	L2a_dup150781:L2a:L2:LINE		MIR1_Amn_dup4719:MIR1_Amn:MIR:SINE
	L1ME1_dup21249:L1ME1:L1:LINE		MIR_dup94889:MIR:MIR:SINE
	L2c_dup11564:L2c:L2:LINE		AluSq2_dup38403:AluSq2:Alu:SINE
	HAL1b_dup4563:HAL1b:L1:LINE		AluY_dup90242:AluY:Alu:SINE
	L2a_dup167284:L2a:L2:LINE		AluSx_dup81752:AluSx:Alu:SINE
	L2b_dup66673:L2b:L2:LINE		AluSp_dup37257:AluSp:Alu:SINE
	L2c_dup9562:L2c:L2:LINE		AluSx1_dup58:AluSx1:Alu:SINE
	L2c_dup98743:L2c:L2:LINE		AluSp_dup5871:AluSp:Alu:SINE
	L2a_dup24303:L2a:L2:LINE		AluJr_dup83193:AluJr:Alu:SINE
	L1PA3_dup778:L1PA3:L1:LINE		AluY_dup66800:AluY:Alu:SINE
	L1MB3_dup12845:L1MB3:L1:LINE		MIR3_dup31811:MIR3:MIR:SINE
	L2b_dup94343:L2b:L2:LINE		AluSg7_dup4073:AluSg7:Alu:SINE
	L2c_dup11563:L2c:L2:LINE		MIR_dup126559:MIR:MIR:SINE
	L1MD3_dup1903:L1MD3:L1:LINE		AluSx_dup64997:AluSx:Alu:SINE
	L1M4_dup5148:L1M4:L1:LINE		AluY_dup30990:AluY:Alu:SINE
	L1PA5_dup2286:L1PA5:L1:LINE		AluSx1_dup29920:AluSx1:Alu:SINE
	L1MA2_dup6256:L1MA2:L1:LINE		AluJo_dup59806:AluJo:Alu:SINE
	L1ME1_dup6778:L1ME1:L1:LINE		MIRb_dup215635:MIRb:MIR:SINE
	L1ME3F_dup3187:L1ME3F:L1:LINE		AluSx1_dup107008:AluSx1:Alu:SINE
	L1ME4b_dup2093:L1ME4b:L1:LINE		AluY_dup90725:AluY:Alu:SINE
	L2_dup39455:L2:L2:LINE		AluSx_dup52729:AluSx:Alu:SINE
	L2_dup44138:L2:L2:LINE		AluSz_dup86697:AluSz:Alu:SINE
	L2c_dup87802:L2c:L2:LINE		AluSc5_dup2379:AluSc5:Alu:SINE
	L2_dup41954:L2:L2:LINE		AluSx1_dup72094:AluSx1:Alu:SINE
	L1PA3_dup8621:L1PA3:L1:LINE		AluSp_dup44702:AluSp:Alu:SINE
	L1M6_dup4019:L1M6:L1:LINE		AluSz_dup76465:AluSz:Alu:SINE
	L1PA14_dup96:L1PA14:L1:LINE		MIRc_dup38668:MIRc:MIR:SINE
	L3_dup31509:L3:CR1:LINE		AluSx_dup111497:AluSx:Alu:SINE
	L1MEg_dup13759:L1MEg:L1:LINE		AluSx_dup37806:AluSx:Alu:SINE
	L1MB7_dup10932:L1MB7:L1:LINE		MIR3_dup35190:MIR3:MIR:SINE
	L1M4_dup15669:L1M4:L1:LINE		AluSz_dup58501:AluSz:Alu:SINE
	L1MB7_dup16664:L1MB7:L1:LINE		AluY_dup29708:AluY:Alu:SINE
	L1PA16_dup13752:L1PA16:L1:LINE		AluSx_dup108002:AluSx:Alu:SINE
	L1MD2_dup5282:L1MD2:L1:LINE		AluSp_dup3835:AluSp:Alu:SINE
	L1ME3_dup6226:L1ME3:L1:LINE		FLAM_C_dup1007:FLAM_C:Alu:SINE
	L2c_dup64654:L2c:L2:LINE		AluSx_dup70712:AluSx:Alu:SINE
	L2a_dup54223:L2a:L2:LINE		AluSz_dup3803:AluSz:Alu:SINE
	L2c_dup121629:L2c:L2:LINE		AluSx4_dup8669:AluSx4:Alu:SINE
	L1MA6_dup3527:L1MA6:L1:LINE		AluSz6_dup21345:AluSz6:Alu:SINE
	L2b_dup38809:L2b:L2:LINE		AluSz_dup80020:AluSz:Alu:SINE
	L2b_dup83386:L2b:L2:LINE		AluSp_dup14439:AluSp:Alu:SINE
	L1MEf_dup3572:L1MEf:L1:LINE		AluSc5_dup5176:AluSc5:Alu:SINE
	L1MC3_dup796:L1MC3:L1:LINE		AluSz6_dup40920:AluSz6:Alu:SINE
	L1MC2_dup5830:L1MC2:L1:LINE		AluSz_dup52934:AluSz:Alu:SINE
	L2a_dup153159:L2a:L2:LINE		AluSx1_dup39527:AluSx1:Alu:SINE
	L1ME2_dup5292:L1ME2:L1:LINE		AluSc8_dup18366:AluSc8:Alu:SINE
	L2a_dup74129:L2a:L2:LINE		AluJr_dup26607:AluJr:Alu:SINE
	L1MB8_dup3263:L1MB8:L1:LINE		AluY_dup26013:AluY:Alu:SINE
	L1MEc_dup16466:L1MEc:L1:LINE		AluJb_dup95038:AluJb:Alu:SINE
	L4_B_Mam_dup1368:L4_B_Mam:RTE-X:LINE		MIRb_dup176046:MIRb:MIR:SINE
	L1PA3_dup4496:L1PA3:L1:LINE		AluSz_dup48088:AluSz:Alu:SINE
	L2a_dup101330:L2a:L2:LINE		AluJr_dup84095:AluJr:Alu:SINE
	L1MB7_dup8865:L1MB7:L1:LINE		MIRb_dup145646:MIRb:MIR:SINE
	L1PA7_dup9423:L1PA7:L1:LINE		AluSx1_dup81488:AluSx1:Alu:SINE
	L2c_dup8217:L2c:L2:LINE		AluY_dup40566:AluY:Alu:SINE
	L2b_dup87691:L2b:L2:LINE		AluSp_dup41943:AluSp:Alu:SINE
	L3b_dup1249:L3b:CR1:LINE		MIRb_dup22689:MIRb:MIR:SINE
	L1ME4a_dup9146:L1ME4a:L1:LINE		AluSz_dup27387:AluSz:Alu:SINE
	L1MC5_dup5387:L1MC5:L1:LINE		AluJr_dup48517:AluJr:Alu:SINE
	L3_dup44835:L3:CR1:LINE		AluSg7_dup4047:AluSg7:Alu:SINE
	L1MB7_dup7433:L1MB7:L1:LINE		MIRc_dup61052:MIRc:MIR:SINE
	L1MD1_dup4779:L1MD1:L1:LINE		AluSz_dup63632:AluSz:Alu:SINE
	L1PA6_dup638:L1PA6:L1:LINE		AluSz_dup22968:AluSz:Alu:SINE
	L2c_dup76207:L2c:L2:LINE		MIRb_dup131448:MIRb:MIR:SINE
	L2_dup39348:L2:L2:LINE		AluSx1_dup103053:AluSx1:Alu:SINE
	L2c_dup130609:L2c:L2:LINE		AluSx1_dup81100:AluSx1:Alu:SINE
	L2a_dup16895:L2a:L2:LINE		AluY_dup56449:AluY:Alu:SINE
	L1M4a1_dup2:L1M4a1:L1:LINE		AluSx4_dup5383:AluSx4:Alu:SINE
	L1MC4_dup5845:L1MC4:L1:LINE		AluY_dup28586:AluY:Alu:SINE
	L2b_dup62918:L2b:L2:LINE		MIR3_dup32026:MIR3:MIR:SINE
	L2a_dup40825:L2a:L2:LINE		AluSg_dup12351:AluSg:Alu:SINE
	L2_dup24257:L2:L2:LINE		AluSz6_dup43339:AluSz6:Alu:SINE
	L1ME4a_dup1913:L1ME4a:L1:LINE		AluSz_dup78572:AluSz:Alu:SINE
	L1PA8_dup7235:L1PA8:L1:LINE		AluSx_dup54332:AluSx:Alu:SINE
	L1MEf_dup9753:L1MEf:L1:LINE		MIRc_dup53663:MIRc:MIR:SINE
	L2a_dup58186:L2a:L2:LINE		AluSz6_dup30027:AluSz6:Alu:SINE
	L1PA6_dup4990:L1PA6:L1:LINE		AluSx_dup78717:AluSx:Alu:SINE
	HAL1_dup18651:HAL1:L1:LINE		AluSz_dup49354:AluSz:Alu:SINE
	L1PB1_dup10466:L1PB1:L1:LINE		AluSx_dup10686:AluSx:Alu:SINE
	L1MC5a_dup994:L1MC5a:L1:LINE		MIRb_dup65452:MIRb:MIR:SINE
	L1M1_dup3767:L1M1:L1:LINE		AluJr_dup671:AluJr:Alu:SINE
	L1MC3_dup9082:L1MC3:L1:LINE		AluSg_dup17370:AluSg:Alu:SINE
	L1ME3D_dup3828:L1ME3D:L1:LINE		MIRb_dup123256:MIRb:MIR:SINE
	Plat_L3_dup38:Plat_L3:CR1:LINE		AluJo_dup21076:AluJo:Alu:SINE
	L3b_dup8050:L3b:CR1:LINE		AluJr_dup55371:AluJr:Alu:SINE
	L1M5_dup8825:L1M5:L1:LINE		AluSz6_dup43303:AluSz6:Alu:SINE
	L2_dup40721:L2:L2:LINE		AluSx_dup78677:AluSx:Alu:SINE
	L1M5_dup3311:L1M5:L1:LINE		AluJr_dup75463:AluJr:Alu:SINE
	L1ME4b_dup12815:L1ME4b:L1:LINE		AluSc_dup24846:AluSc:Alu:SINE
	L1ME3Cz_dup7596:L1ME3Cz:L1:LINE		MIR_dup102001:MIR:MIR:SINE
	L1PB2_dup663:L1PB2:L1:LINE		AluSx1_dup113831:AluSx1:Alu:SINE
	L1MC4_dup21224:L1MC4:L1:LINE		AluJb_dup23644:AluJb:Alu:SINE
	L2c_dup135578:L2c:L2:LINE		AluSp_dup7113:AluSp:Alu:SINE
	L1PA2_dup4413:L1PA2:L1:LINE		AluSz_dup81528:AluSz:Alu:SINE
	L1MB7_dup16742:L1MB7:L1:LINE		AluY_dup628:AluY:Alu:SINE
	L1MC4_dup3619:L1MC4:L1:LINE		FLAM_C_dup5608:FLAM_C:Alu:SINE
	L1MEg_dup3475:L1MEg:L1:LINE		AluJr_dup60356:AluJr:Alu:SINE
	L1M4c_dup7:L1M4c:L1:LINE		AluSz_dup88262:AluSz:Alu:SINE
	L2a_dup59904:L2a:L2:LINE		AluSx_dup76450:AluSx:Alu:SINE
	L3_dup45042:L3:CR1:LINE		MIR_dup57532:MIR:MIR:SINE
	L3_dup44015:L3:CR1:LINE		AluSp_dup47612:AluSp:Alu:SINE
	L1M4_dup19495:L1M4:L1:LINE		MIRb_dup33666:MIRb:MIR:SINE
	L1MD_dup3845:L1MD:L1:LINE		AluSx1_dup5256:AluSx1:Alu:SINE
	L1ME4c_dup2203:L1ME4c:L1:LINE		AluJo_dup26790:AluJo:Alu:SINE
	L1MEc_dup2890:L1MEc:L1:LINE		MIR_dup48250:MIR:MIR:SINE
	L2a_dup79929:L2a:L2:LINE		AluSx1_dup70871:AluSx1:Alu:SINE
	L2b_dup77213:L2b:L2:LINE		MIR_dup18563:MIR:MIR:SINE
	L2c_dup131572:L2c:L2:LINE		MIRb_dup101497:MIRb:MIR:SINE
	L1M4a1_dup1173:L1M4a1:L1:LINE		MIR3_dup72883:MIR3:MIR:SINE
	L2_dup20821:L2:L2:LINE		AluY_dup12636:AluY:Alu:SINE
	L2a_dup63090:L2a:L2:LINE		MIRc_dup4406:MIRc:MIR:SINE
	L1PB4_dup5475:L1PB4:L1:LINE		AluYh3_dup1844:AluYh3:Alu:SINE
	L2c_dup53486:L2c:L2:LINE		AluJb_dup8660:AluJb:Alu:SINE
	L2c_dup123892:L2c:L2:LINE		AluSz_dup3802:AluSz:Alu:SINE
	L1MEd_dup14930:L1MEd:L1:LINE		MIRb_dup176045:MIRb:MIR:SINE
	L1MEd_dup7735:L1MEd:L1:LINE		AluJb_dup126043:AluJb:Alu:SINE
	L2c_dup7313:L2c:L2:LINE		MIR_dup55897:MIR:MIR:SINE
	L1MA2_dup3164:L1MA2:L1:LINE		AluJb_dup41372:AluJb:Alu:SINE
	L2b_dup29880:L2b:L2:LINE		AluSz_dup76403:AluSz:Alu:SINE
	L2b_dup62391:L2b:L2:LINE		AluSp_dup37702:AluSp:Alu:SINE
	L2b_dup92188:L2b:L2:LINE		AluJb_dup202:AluJb:Alu:SINE
	L1MB8_dup133:L1MB8:L1:LINE		AluSz_dup58740:AluSz:Alu:SINE
	L2b_dup89538:L2b:L2:LINE		MIR3_dup73100:MIR3:MIR:SINE
	L1PA6_dup473:L1PA6:L1:LINE		AluJo_dup73606:AluJo:Alu:SINE
	L1ME3G_dup8673:L1ME3G:L1:LINE		AluSg_dup9727:AluSg:Alu:SINE
	L2a_dup141328:L2a:L2:LINE		AluSz_dup28228:AluSz:Alu:SINE
	L1PA7_dup11257:L1PA7:L1:LINE		AluSx3_dup23111:AluSx3:Alu:SINE
	L2a_dup167812:L2a:L2:LINE		MIR_dup114780:MIR:MIR:SINE
	L2a_dup107585:L2a:L2:LINE		MIR_dup55803:MIR:MIR:SINE
	L1MA5A_dup1808:L1MA5A:L1:LINE		MIRb_dup72676:MIRb:MIR:SINE
	L1PA6_dup2:L1PA6:L1:LINE		AluJo_dup22134:AluJo:Alu:SINE
	L1PA11_dup2203:L1PA11:L1:LINE		MIRb_dup608:MIRb:MIR:SINE
	L4_A_Mam_dup1331:L4_A_Mam:RTE-X:LINE		AluJr4_dup1239:AluJr4:Alu:SINE
	L1MC4_dup8650:L1MC4:L1:LINE		AluJr_dup78448:AluJr:Alu:SINE
	L2c_dup25952:L2c:L2:LINE		MIR_dup83029:MIR:MIR:SINE
	L1M2_dup2339:L1M2:L1:LINE		AluSx1_dup115414:AluSx1:Alu:SINE
	L2a_dup157331:L2a:L2:LINE		MIRc_dup96365:MIRc:MIR:SINE
	L1PREC2_dup6351:L1PREC2:L1:LINE		AluJr_dup19301:AluJr:Alu:SINE
	L1ME4b_dup17512:L1ME4b:L1:LINE		MIRc_dup89627:MIRc:MIR:SINE
	L3_dup32959:L3:CR1:LINE		AluSg_dup14446:AluSg:Alu:SINE
	L1MC4_dup23802:L1MC4:L1:LINE		AluJr_dup17140:AluJr:Alu:SINE
	L2b_dup66153:L2b:L2:LINE		AluSx1_dup107039:AluSx1:Alu:SINE
	L1MA7_dup3860:L1MA7:L1:LINE		AluSx_dup33464:AluSx:Alu:SINE
	L2a_dup146768:L2a:L2:LINE		MIR3_dup55732:MIR3:MIR:SINE
	L1ME4a_dup32953:L1ME4a:L1:LINE		FLAM_C_dup16924:FLAM_C:Alu:SINE
	L2a_dup163285:L2a:L2:LINE		AluSz_dup97077:AluSz:Alu:SINE
	L1M1_dup7167:L1M1:L1:LINE		MIR3_dup21772:MIR3:MIR:SINE
	L1MA4_dup7614:L1MA4:L1:LINE		AluJo_dup52470:AluJo:Alu:SINE
	L1MC5a_dup4010:L1MC5a:L1:LINE		MIR3_dup68399:MIR3:MIR:SINE
	L1MD3_dup3386:L1MD3:L1:LINE		AluSp_dup15338:AluSp:Alu:SINE
	L2b_dup6451:L2b:L2:LINE		AluJo_dup60438:AluJo:Alu:SINE
	L2b_dup89124:L2b:L2:LINE		AluSz_dup90493:AluSz:Alu:SINE
	L2b_dup13511:L2b:L2:LINE		AluJo_dup43948:AluJo:Alu:SINE
	L3b_dup5411:L3b:CR1:LINE		MIR_dup105373:MIR:MIR:SINE
	HAL1ME_dup3035:HAL1ME:L1:LINE		AluY_dup97653:AluY:Alu:SINE
	L1PA16_dup10140:L1PA16:L1:LINE		AluJr_dup3877:AluJr:Alu:SINE
	L1M5_dup48225:L1M5:L1:LINE		AluJb_dup116113:AluJb:Alu:SINE
	L2c_dup94567:L2c:L2:LINE		AluSz_dup73024:AluSz:Alu:SINE
	L2a_dup149232:L2a:L2:LINE		AluSx4_dup191:AluSx4:Alu:SINE
	MamRTE1_dup5969:MamRTE1:RTE-BovB:LINE		AluSq2_dup16918:AluSq2:Alu:SINE
	L1MC5a_dup16719:L1MC5a:L1:LINE		AluSx1_dup49610:AluSx1:Alu:SINE
	L1MC5_dup11571:L1MC5:L1:LINE		MIRb_dup145764:MIRb:MIR:SINE
	L1MA9_dup7031:L1MA9:L1:LINE		AluSz_dup57300:AluSz:Alu:SINE
	L2a_dup36736:L2a:L2:LINE		AluSc_dup16780:AluSc:Alu:SINE
	L2c_dup109791:L2c:L2:LINE		MIRb_dup112934:MIRb:MIR:SINE
	L1ME5_dup128:L1ME5:L1:LINE		AluSz6_dup36042:AluSz6:Alu:SINE
	L1ME4b_dup14542:L1ME4b:L1:LINE		MIRb_dup1868:MIRb:MIR:SINE
	L1MA2_dup5832:L1MA2:L1:LINE		FLAM_C_dup558:FLAM_C:Alu:SINE
	L1ME4b_dup4368:L1ME4b:L1:LINE		AluY_dup32681:AluY:Alu:SINE
	L1M5_dup10968:L1M5:L1:LINE		AluJb_dup113195:AluJb:Alu:SINE
	L1M2_dup2764:L1M2:L1:LINE		AluJb_dup49223:AluJb:Alu:SINE
	L1MC1_dup1675:L1MC1:L1:LINE		AluSg_dup32899:AluSg:Alu:SINE
	L1ME3A_dup14676:L1ME3A:L1:LINE		AluSx1_dup12852:AluSx1:Alu:SINE
	L1M5_dup52183:L1M5:L1:LINE		AluSx_dup115001:AluSx:Alu:SINE
	L2c_dup472:L2c:L2:LINE		AluSz6_dup6701:AluSz6:Alu:SINE
	L1MC2_dup4613:L1MC2:L1:LINE		AluSx_dup45489:AluSx:Alu:SINE
	L2c_dup28818:L2c:L2:LINE		MIR_dup108209:MIR:MIR:SINE
	L2b_dup88940:L2b:L2:LINE		AluSq_dup11983:AluSq:Alu:SINE
	L2a_dup167873:L2a:L2:LINE		AluSc_dup34204:AluSc:Alu:SINE
	L1ME1_dup2106:L1ME1:L1:LINE		AluSc_dup7686:AluSc:Alu:SINE
	L1MB3_dup3930:L1MB3:L1:LINE		MIRb_dup153743:MIRb:MIR:SINE
	L1MB8_dup315:L1MB8:L1:LINE		AluJo_dup73313:AluJo:Alu:SINE
	L2c_dup49972:L2c:L2:LINE		AluSp_dup3180:AluSp:Alu:SINE
	L1PA12_dup484:L1PA12:L1:LINE		AluSz_dup3801:AluSz:Alu:SINE
	L1MB5_dup3805:L1MB5:L1:LINE		AluJo_dup869:AluJo:Alu:SINE
	L2b_dup50005:L2b:L2:LINE		AluY_dup32628:AluY:Alu:SINE
	L2_dup13451:L2:L2:LINE		AluSx3_dup27549:AluSx3:Alu:SINE
	L1MA4A_dup2402:L1MA4A:L1:LINE		AluY_dup63269:AluY:Alu:SINE
	L2b_dup95330:L2b:L2:LINE		MIR_dup114242:MIR:MIR:SINE
	L2b_dup31854:L2b:L2:LINE		AluJb_dup125625:AluJb:Alu:SINE
	L2a_dup139826:L2a:L2:LINE		AluSx_dup4542:AluSx:Alu:SINE
	L1P1_dup277:L1P1:L1:LINE		MIR_dup52046:MIR:MIR:SINE
	L1PA4_dup4456:L1PA4:L1:LINE		MIRb_dup164506:MIRb:MIR:SINE
	L2a_dup163290:L2a:L2:LINE		AluSc_dup12490:AluSc:Alu:SINE
	L2b_dup62316:L2b:L2:LINE		AluSz_dup56824:AluSz:Alu:SINE
	L2c_dup115194:L2c:L2:LINE		MIRc_dup35462:MIRc:MIR:SINE
	L3b_dup3456:L3b:CR1:LINE		MIRb_dup54300:MIRb:MIR:SINE
	L1MA4A_dup5718:L1MA4A:L1:LINE		AluJb_dup24022:AluJb:Alu:SINE
	L1MB2_dup3979:L1MB2:L1:LINE		AluSx_dup114961:AluSx:Alu:SINE
	L2b_dup92038:L2b:L2:LINE		MIR3_dup84130:MIR3:MIR:SINE
	L1ME3F_dup855:L1ME3F:L1:LINE		AluSz_dup35717:AluSz:Alu:SINE
	L1MC3_dup3557:L1MC3:L1:LINE		AluSx1_dup6275:AluSx1:Alu:SINE
	L2a_dup87638:L2a:L2:LINE		MIR_dup37277:MIR:MIR:SINE
	L1ME4a_dup4506:L1ME4a:L1:LINE		AluJr_dup84600:AluJr:Alu:SINE
	L1MD2_dup7346:L1MD2:L1:LINE		AluSx_dup55613:AluSx:Alu:SINE
	L1MEc_dup10382:L1MEc:L1:LINE		AluSc8_dup14458:AluSc8:Alu:SINE
	L1ME4b_dup20289:L1ME4b:L1:LINE		AluY_dup14291:AluY:Alu:SINE
	L2c_dup123157:L2c:L2:LINE		MIR3_dup2052:MIR3:MIR:SINE
	L1MA9_dup3944:L1MA9:L1:LINE		MIR_dup9809:MIR:MIR:SINE
	L1ME3F_dup856:L1ME3F:L1:LINE		AluJo_dup77926:AluJo:Alu:SINE
	L1MB5_dup9519:L1MB5:L1:LINE		MIRb_dup219203:MIRb:MIR:SINE
	L1MB2_dup7887:L1MB2:L1:LINE		MIR_dup91718:MIR:MIR:SINE
	L1ME2z_dup1399:L1ME2z:L1:LINE		AluSg_dup6246:AluSg:Alu:SINE
	L2_dup32498:L2:L2:LINE		AluYm1_dup1497:AluYm1:Alu:SINE
	L1MA4_dup4648:L1MA4:L1:LINE		MIRb_dup180372:MIRb:MIR:SINE
	L1MDa_dup2203:L1MDa:L1:LINE		AluSz_dup39481:AluSz:Alu:SINE
	L3_dup35474:L3:CR1:LINE		AluSx1_dup1785:AluSx1:Alu:SINE
	L1MC5a_dup1850:L1MC5a:L1:LINE		MIRb_dup208971:MIRb:MIR:SINE
	L1PA3_dup398:L1PA3:L1:LINE		AluSq_dup5517:AluSq:Alu:SINE
	L2a_dup2055:L2a:L2:LINE		AluSx1_dup49423:AluSx1:Alu:SINE
	L1MA9_dup4166:L1MA9:L1:LINE		AluSz_dup27319:AluSz:Alu:SINE
	L1MEf_dup11013:L1MEf:L1:LINE		MIRb_dup1294:MIRb:MIR:SINE
	L3_dup1558:L3:CR1:LINE		AluJb_dup87405:AluJb:Alu:SINE
	L2b_dup3767:L2b:L2:LINE		AluSg7_dup5815:AluSg7:Alu:SINE
	L1MEc_dup14050:L1MEc:L1:LINE		MIRc_dup85216:MIRc:MIR:SINE
	L1PA3_dup6853:L1PA3:L1:LINE		AluSz_dup4574:AluSz:Alu:SINE
	L1ME2_dup12618:L1ME2:L1:LINE		AluSp_dup30998:AluSp:Alu:SINE
	L1M4b_dup399:L1M4b:L1:LINE		AluSx_dup57836:AluSx:Alu:SINE
	L1MB8_dup1763:L1MB8:L1:LINE		AluSc_dup22050:AluSc:Alu:SINE
	L1PA3_dup2698:L1PA3:L1:LINE		AluJo_dup73548:AluJo:Alu:SINE
	L2c_dup113216:L2c:L2:LINE		MIR_dup64728:MIR:MIR:SINE
	L1PA16_dup9949:L1PA16:L1:LINE		MIRb_dup147752:MIRb:MIR:SINE
	MamRTE1_dup7860:MamRTE1:RTE-BovB:LINE		AluY_dup84863:AluY:Alu:SINE
	L2a_dup146164:L2a:L2:LINE		MIR3_dup70701:MIR3:MIR:SINE
	MamRTE1_dup5827:MamRTE1:RTE-BovB:LINE		MIRb_dup80902:MIRb:MIR:SINE
	L1MA3_dup3737:L1MA3:L1:LINE		AluY_dup73040:AluY:Alu:SINE
	L1MB3_dup10446:L1MB3:L1:LINE		AluSx4_dup3281:AluSx4:Alu:SINE
	L1MA9_dup4583:L1MA9:L1:LINE		AluSz_dup88394:AluSz:Alu:SINE
	L2a_dup91625:L2a:L2:LINE		AluSz_dup102465:AluSz:Alu:SINE
	L1MC1_dup7509:L1MC1:L1:LINE		AluSx_dup92320:AluSx:Alu:SINE
	L1ME1_dup16702:L1ME1:L1:LINE		AluSz_dup63634:AluSz:Alu:SINE
	L2a_dup147800:L2a:L2:LINE		AluJb_dup97825:AluJb:Alu:SINE
	L3_dup21608:L3:CR1:LINE		FLAM_C_dup9586:FLAM_C:Alu:SINE
	L2b_dup62956:L2b:L2:LINE		AluSx1_dup97487:AluSx1:Alu:SINE
	L2c_dup122162:L2c:L2:LINE		AluSz6_dup6700:AluSz6:Alu:SINE
	L1PA5_dup9011:L1PA5:L1:LINE		AluYc_dup1959:AluYc:Alu:SINE
	L2a_dup12054:L2a:L2:LINE		MIRc_dup78295:MIRc:MIR:SINE
	L1ME1_dup29345:L1ME1:L1:LINE		AluJo_dup5599:AluJo:Alu:SINE
	L1M3_dup3215:L1M3:L1:LINE		AluJr_dup22737:AluJr:Alu:SINE
	L1ME1_dup4246:L1ME1:L1:LINE		AluJr_dup22803:AluJr:Alu:SINE
	L1MEf_dup9983:L1MEf:L1:LINE		MIR3_dup32025:MIR3:MIR:SINE
	HAL1_dup14336:HAL1:L1:LINE		AluSz_dup71131:AluSz:Alu:SINE
	L1MB5_dup1321:L1MB5:L1:LINE		MIRb_dup211633:MIRb:MIR:SINE
	L1M5_dup53868:L1M5:L1:LINE		AluSx1_dup58398:AluSx1:Alu:SINE
	L1M2_dup8811:L1M2:L1:LINE		AluY_dup22536:AluY:Alu:SINE
	L2b_dup29319:L2b:L2:LINE		MIRb_dup154445:MIRb:MIR:SINE
	L1PB1_dup2887:L1PB1:L1:LINE		MIR3_dup57790:MIR3:MIR:SINE
	L2b_dup62641:L2b:L2:LINE		AluSq2_dup38541:AluSq2:Alu:SINE
	L1MC4a_dup4047:L1MC4a:L1:LINE		AluSx_dup34784:AluSx:Alu:SINE
	L1MEd_dup7830:L1MEd:L1:LINE		MIRb_dup108587:MIRb:MIR:SINE
	L2b_dup75570:L2b:L2:LINE		FLAM_A_dup9307:FLAM_A:Alu:SINE
	CR1_Mam_dup1302:CR1_Mam:CR1:LINE		MIR_dup38355:MIR:MIR:SINE
	L1MEj_dup1276:L1MEj:L1:LINE		AluSx1_dup84884:AluSx1:Alu:SINE
	L2b_dup12438:L2b:L2:LINE		AluJo_dup52469:AluJo:Alu:SINE
	L2b_dup57033:L2b:L2:LINE		AluSx1_dup10017:AluSx1:Alu:SINE
	L2c_dup93079:L2c:L2:LINE		AluY_dup1121:AluY:Alu:SINE
	L2c_dup9121:L2c:L2:LINE		AluJr_dup73080:AluJr:Alu:SINE
	L2a_dup38272:L2a:L2:LINE		AluSx_dup98639:AluSx:Alu:SINE
	L2b_dup4484:L2b:L2:LINE		AluJr_dup75815:AluJr:Alu:SINE
	L2c_dup12019:L2c:L2:LINE		AluSz6_dup29661:AluSz6:Alu:SINE
	L1M5_dup5546:L1M5:L1:LINE		AluJo_dup74825:AluJo:Alu:SINE
	L2c_dup23484:L2c:L2:LINE		MIRb_dup132483:MIRb:MIR:SINE
	L2a_dup1003:L2a:L2:LINE		FAM_dup367:FAM:Alu:SINE
	L2c_dup17944:L2c:L2:LINE		AluSz_dup72693:AluSz:Alu:SINE
	L1MA8_dup7020:L1MA8:L1:LINE		AluSg_dup33136:AluSg:Alu:SINE
	L1MEg_dup9144:L1MEg:L1:LINE		MIRb_dup10828:MIRb:MIR:SINE
	L1ME2_dup3197:L1ME2:L1:LINE		MIRb_dup207528:MIRb:MIR:SINE
	L1MEc_dup16467:L1MEc:L1:LINE		MIRb_dup14403:MIRb:MIR:SINE
	L2a_dup143758:L2a:L2:LINE		AluSx_dup48391:AluSx:Alu:SINE
	L1ME4a_dup31263:L1ME4a:L1:LINE		MIR_dup115424:MIR:MIR:SINE
	L2c_dup53456:L2c:L2:LINE		AluSq_dup11655:AluSq:Alu:SINE
	L1PA4_dup8254:L1PA4:L1:LINE		AluSx_dup2330:AluSx:Alu:SINE
	L2a_dup133830:L2a:L2:LINE		AluJo_dup59923:AluJo:Alu:SINE
	HAL1M8_dup1598:HAL1M8:L1:LINE		AluY_dup25208:AluY:Alu:SINE
	L2c_dup113853:L2c:L2:LINE		AluSx1_dup7652:AluSx1:Alu:SINE
	L1MC4_dup944:L1MC4:L1:LINE		AluSx_dup28498:AluSx:Alu:SINE
	L2c_dup65672:L2c:L2:LINE		AluSq_dup17155:AluSq:Alu:SINE
	L1PA15_dup2962:L1PA15:L1:LINE		MIR3_dup13696:MIR3:MIR:SINE
	L1MA9_dup6888:L1MA9:L1:LINE		AluJr_dup63033:AluJr:Alu:SINE
	L1MB4_dup8783:L1MB4:L1:LINE		AluY_dup95049:AluY:Alu:SINE
	L1PB1_dup3117:L1PB1:L1:LINE		AluY_dup54930:AluY:Alu:SINE
	L1PA4_dup11732:L1PA4:L1:LINE		AluSx1_dup114737:AluSx1:Alu:SINE
	L1MB2_dup7663:L1MB2:L1:LINE		AluSq2_dup10661:AluSq2:Alu:SINE
	L1MB7_dup7435:L1MB7:L1:LINE		AluSx3_dup19648:AluSx3:Alu:SINE
	L2b_dup69027:L2b:L2:LINE		MIRc_dup86989:MIRc:MIR:SINE
	L1ME3E_dup3113:L1ME3E:L1:LINE		MIRb_dup62938:MIRb:MIR:SINE
	L1MB7_dup4541:L1MB7:L1:LINE		MIR_dup138984:MIR:MIR:SINE
	L2b_dup56430:L2b:L2:LINE		FLAM_A_dup7445:FLAM_A:Alu:SINE
	L1ME4b_dup21780:L1ME4b:L1:LINE		AluSx1_dup78017:AluSx1:Alu:SINE
	L2c_dup136077:L2c:L2:LINE		MIR_dup37359:MIR:MIR:SINE
	L2a_dup148312:L2a:L2:LINE		AluSp_dup13908:AluSp:Alu:SINE
	L1ME4a_dup8599:L1ME4a:L1:LINE		MIRb_dup108588:MIRb:MIR:SINE
	L2b_dup42375:L2b:L2:LINE		AluSq2_dup28:AluSq2:Alu:SINE
	L1MC4a_dup3374:L1MC4a:L1:LINE		AluJr_dup236:AluJr:Alu:SINE
	L2c_dup14950:L2c:L2:LINE		AluSp_dup50490:AluSp:Alu:SINE
	L2c_dup60786:L2c:L2:LINE		MIRc_dup49952:MIRc:MIR:SINE
	L2b_dup13581:L2b:L2:LINE		FLAM_C_dup125:FLAM_C:Alu:SINE
	MLT1B_dup3477:MLT1B:ERVL-MaLR:LTR		AluSx1_dup43986:AluSx1:Alu:SINE
	LTR8B_dup160:LTR8B:ERV1:LTR		AluJr_dup54131:AluJr:Alu:SINE
	MER4-int_dup2053:MER4-int:ERV1:LTR		AluSg_dup2645:AluSg:Alu:SINE
	LTR16C_dup5173:LTR16C:ERVL:LTR		AluJb_dup40064:AluJb:Alu:SINE
	MER70A_dup50:MER70A:ERVL:LTR		AluJr_dup14572:AluJr:Alu:SINE
	MLT1A_dup2582:MLT1A:ERVL-MaLR:LTR		AluJb_dup6173:AluJb:Alu:SINE
	MER83A-int_dup39:MER83A-int:ERV1:LTR		AluJo_dup52471:AluJo:Alu:SINE
	LTR27C_dup164:LTR27C:ERV1:LTR		AluSp_dup22373:AluSp:Alu:SINE
	LTR9D_dup513:LTR9D:ERV1:LTR		MIRb_dup82128:MIRb:MIR:SINE
	LTR84b_dup1109:LTR84b:ERVL:LTR		AluSx1_dup68433:AluSx1:Alu:SINE
	LTR65_dup417:LTR65:ERV1:LTR		MIRc_dup78296:MIRc:MIR:SINE
	MER21B_dup119:MER21B:ERVL:LTR		AluJo_dup37840:AluJo:Alu:SINE
	MLT1K_dup15670:MLT1K:ERVL-MaLR:LTR		AluJr_dup80303:AluJr:Alu:SINE
	MLT1E3_dup420:MLT1E3:ERVL-MaLR:LTR		MIRc_dup28708:MIRc:MIR:SINE
	MLT1C_dup6215:MLT1C:ERVL-MaLR:LTR		AluSx1_dup68193:AluSx1:Alu:SINE
	LTR89_dup341:LTR89:ERVL:LTR		MIR_dup108303:MIR:MIR:SINE
	MLT1I_dup1775:MLT1I:ERVL-MaLR:LTR		MIR_dup48888:MIR:MIR:SINE
	MER4B_dup1109:MER4B:ERV1:LTR		AluSx_dup74444:AluSx:Alu:SINE
	MSTB_dup2504:MSTB:ERVL-MaLR:LTR		Alu_dup1579:Alu:Alu:SINE
	LTR6B_dup36:LTR6B:ERV1:LTR		AluSx1_dup84932:AluSx1:Alu:SINE
	MER41A_dup881:MER41A:ERV1:LTR		AluY_dup74858:AluY:Alu:SINE
	MER11B_dup487:MER11B:ERVK:LTR		AluJr_dup11566:AluJr:Alu:SINE
	LTR48_dup286:LTR48:ERV1:LTR		AluSq2_dup2321:AluSq2:Alu:SINE
	LTR41_dup1003:LTR41:ERVL:LTR		MIR_dup145513:MIR:MIR:SINE
	MER89-int_dup176:MER89-int:ERV1:LTR		MIRb_dup160224:MIRb:MIR:SINE
	LTR33A_dup1389:LTR33A:ERVL:LTR		MIRb_dup204114:MIRb:MIR:SINE
	THE1C_dup866:THE1C:ERVL-MaLR:LTR		AluSp_dup1373:AluSp:Alu:SINE
	MER11B_dup162:MER11B:ERVK:LTR		AluSp_dup48127:AluSp:Alu:SINE
	THE1C_dup6977:THE1C:ERVL-MaLR:LTR		AluJr_dup45313:AluJr:Alu:SINE
	LTR12D_dup196:LTR12D:ERV1:LTR		AluSx1_dup93407:AluSx1:Alu:SINE
	MER77B_dup664:MER77B:ERVL:LTR		AluJb_dup37106:AluJb:Alu:SINE
	THE1B_dup12012:THE1B:ERVL-MaLR:LTR		AluY_dup101808:AluY:Alu:SINE
	LTR33A__dup786:LTR33A_:ERVL:LTR		AluSq2_dup51676:AluSq2:Alu:SINE
	HERVK9-int_dup88:HERVK9-int:ERVK:LTR		AluSz6_dup22870:AluSz6:Alu:SINE
	LOR1-int_dup1001:LOR1-int:ERV1:LTR		AluSx_dup104313:AluSx:Alu:SINE
	MLT1K_dup13969:MLT1K:ERVL-MaLR:LTR		AluSx3_dup22577:AluSx3:Alu:SINE
	MLT1A1_dup105:MLT1A1:ERVL-MaLR:LTR		MIRb_dup73508:MIRb:MIR:SINE
	MLT1A_dup8698:MLT1A:ERVL-MaLR:LTR		AluJb_dup15852:AluJb:Alu:SINE
	MLT1A0_dup14817:MLT1A0:ERVL-MaLR:LTR		AluSz6_dup13098:AluSz6:Alu:SINE
	MLT1C_dup8598:MLT1C:ERVL-MaLR:LTR		AluJr4_dup10374:AluJr4:Alu:SINE
	THE1D-int_dup919:THE1D-int:ERVL-MaLR:LTR		AluSx1_dup32492:AluSx1:Alu:SINE
	HERVH-int_dup4395:HERVH-int:ERV1:LTR		AluY_dup105199:AluY:Alu:SINE
	MLT1D_dup16731:MLT1D:ERVL-MaLR:LTR		MIRc_dup12004:MIRc:MIR:SINE
	MLT1A0_dup11440:MLT1A0:ERVL-MaLR:LTR		AluY_dup99475:AluY:Alu:SINE
	MLT1I_dup1874:MLT1I:ERVL-MaLR:LTR		MIR3_dup2141:MIR3:MIR:SINE
	MSTA_dup6367:MSTA:ERVL-MaLR:LTR		MIRb_dup153742:MIRb:MIR:SINE
	LTR16C_dup1063:LTR16C:ERVL:LTR		AluSc8_dup1017:AluSc8:Alu:SINE
	MLT1K_dup8790:MLT1K:ERVL-MaLR:LTR		AluSz6_dup44359:AluSz6:Alu:SINE
	MER48_dup67:MER48:ERV1:LTR		MIR_dup80541:MIR:MIR:SINE
	LTR7C_dup294:LTR7C:ERV1:LTR		AluSx1_dup97548:AluSx1:Alu:SINE
	MER34_dup970:MER34:ERV1:LTR		AluSx1_dup30924:AluSx1:Alu:SINE
	MER11A_dup864:MER11A:ERVK:LTR		AluJr_dup4861:AluJr:Alu:SINE
	LTR16C_dup263:LTR16C:ERVL:LTR		AluSx_dup22355:AluSx:Alu:SINE
	LTR81C_dup318:LTR81C:Gypsy:LTR		AluSx_dup50830:AluSx:Alu:SINE
	MER11A_dup719:MER11A:ERVK:LTR		AluSg7_dup7292:AluSg7:Alu:SINE
	HERV9NC-int_dup181:HERV9NC-int:ERV1:LTR		AluSz_dup49355:AluSz:Alu:SINE
	MLT2B3_dup2550:MLT2B3:ERVL:LTR		AluJo_dup61874:AluJo:Alu:SINE
	MLT1F2_dup3743:MLT1F2:ERVL-MaLR:LTR		AluJb_dup7106:AluJb:Alu:SINE
	HERV17-int_dup30:HERV17-int:ERV1:LTR		AluJo_dup55924:AluJo:Alu:SINE
	LTR22A_dup111:LTR22A:ERVK:LTR		AluSc5_dup6254:AluSc5:Alu:SINE
	THE1C-int_dup1412:THE1C-int:ERVL-MaLR:LTR		MIR3_dup45494:MIR3:MIR:SINE
	LTR2C_dup74:LTR2C:ERV1:LTR		AluSg_dup28330:AluSg:Alu:SINE
	MER11A_dup596:MER11A:ERVK:LTR		AluSg_dup25608:AluSg:Alu:SINE
	MamGypLTR1a_dup512:MamGypLTR1a:Gypsy:LTR		AluSz6_dup29760:AluSz6:Alu:SINE
	LTR41_dup1004:LTR41:ERVL:LTR		AluSz_dup16168:AluSz:Alu:SINE
	MER65A_dup962:MER65A:ERV1:LTR		AluSz_dup66206:AluSz:Alu:SINE
	MLT1B_dup6314:MLT1B:ERVL-MaLR:LTR		AluJb_dup5246:AluJb:Alu:SINE
	PRIMA41-int_dup329:PRIMA41-int:ERV1:LTR		AluSg_dup19079:AluSg:Alu:SINE
	MLT1F2-int_dup59:MLT1F2-int:ERVL-MaLR:LTR		AluSx1_dup22549:AluSx1:Alu:SINE
	HERVH-int_dup4391:HERVH-int:ERV1:LTR		AluSx1_dup67423:AluSx1:Alu:SINE
	PABL_A_dup493:PABL_A:ERV1:LTR		AluSz_dup2121:AluSz:Alu:SINE
	LTR16A_dup2403:LTR16A:ERVL:LTR		MIRc_dup25:MIRc:MIR:SINE
	MLT1F_dup3348:MLT1F:ERVL-MaLR:LTR		AluY_dup1075:AluY:Alu:SINE
	MLT1D_dup3304:MLT1D:ERVL-MaLR:LTR		AluSq2_dup36429:AluSq2:Alu:SINE
	THE1C_dup8493:THE1C:ERVL-MaLR:LTR		MIRb_dup83733:MIRb:MIR:SINE
	LTR24B_dup156:LTR24B:ERV1:LTR		AluSx1_dup40043:AluSx1:Alu:SINE
	MER39_dup1332:MER39:ERV1:LTR		AluSz_dup47033:AluSz:Alu:SINE
	MLT1F1_dup881:MLT1F1:ERVL-MaLR:LTR		AluJr_dup11137:AluJr:Alu:SINE
	HERVK3-int_dup280:HERVK3-int:ERVK:LTR		AluJo_dup47485:AluJo:Alu:SINE
	HERV3-int_dup205:HERV3-int:ERV1:LTR		MIR3_dup42770:MIR3:MIR:SINE
	MER11C_dup190:MER11C:ERVK:LTR		AluJb_dup122224:AluJb:Alu:SINE
	LTR12F_dup387:LTR12F:ERV1:LTR		AluSz_dup63446:AluSz:Alu:SINE
	MER110_dup741:MER110:ERV1:LTR		AluJr_dup63091:AluJr:Alu:SINE
	MLT1B_dup14235:MLT1B:ERVL-MaLR:LTR		AluJr_dup36768:AluJr:Alu:SINE
	THE1B_dup4684:THE1B:ERVL-MaLR:LTR		AluSz6_dup32211:AluSz6:Alu:SINE
	MLT1D_dup20446:MLT1D:ERVL-MaLR:LTR		MIRc_dup80618:MIRc:MIR:SINE
	MER4B_dup795:MER4B:ERV1:LTR		AluJb_dup6910:AluJb:Alu:SINE
	MER65-int_dup39:MER65-int:ERV1:LTR		AluY_dup32465:AluY:Alu:SINE
	MER61F_dup4:MER61F:ERV1:LTR		AluSz6_dup41644:AluSz6:Alu:SINE
	LTR27B_dup127:LTR27B:ERV1:LTR		AluSc_dup1442:AluSc:Alu:SINE
	MLT1K_dup3085:MLT1K:ERVL-MaLR:LTR		MIRb_dup72874:MIRb:MIR:SINE
	ERVL-B4-int_dup3747:ERVL-B4-int:ERVL:LTR		AluSx1_dup55302:AluSx1:Alu:SINE
	HERVH-int_dup2941:HERVH-int:ERV1:LTR		MIRb_dup216636:MIRb:MIR:SINE
	MSTA-int_dup2251:MSTA-int:ERVL-MaLR:LTR		AluSx3_dup2316:AluSx3:Alu:SINE
	HERVH-int_dup2711:HERVH-int:ERV1:LTR		AluSq2_dup3159:AluSq2:Alu:SINE
	MER90a_dup202:MER90a:ERV1:LTR		AluY_dup67508:AluY:Alu:SINE
	MSTB1_dup706:MSTB1:ERVL-MaLR:LTR		MIRb_dup23541:MIRb:MIR:SINE
	MLT1D_dup19247:MLT1D:ERVL-MaLR:LTR		MIRb_dup54500:MIRb:MIR:SINE
	LTR12_dup753:LTR12:ERV1:LTR		AluJb_dup5001:AluJb:Alu:SINE
	LTR16A_dup1862:LTR16A:ERVL:LTR		AluY_dup97754:AluY:Alu:SINE
	THE1B_dup10727:THE1B:ERVL-MaLR:LTR		AluJr_dup24019:AluJr:Alu:SINE
	LTR12C_dup2150:LTR12C:ERV1:LTR		AluSz_dup27386:AluSz:Alu:SINE
	MLT1B_dup3106:MLT1B:ERVL-MaLR:LTR		AluSx1_dup66096:AluSx1:Alu:SINE
	MER34A_dup545:MER34A:ERV1:LTR		AluSx1_dup71101:AluSx1:Alu:SINE
	HERVH-int_dup2792:HERVH-int:ERV1:LTR		MIR_dup158180:MIR:MIR:SINE
	LTR65_dup411:LTR65:ERV1:LTR		AluSq2_dup4060:AluSq2:Alu:SINE
	MLT1A0_dup17477:MLT1A0:ERVL-MaLR:LTR		AluJr_dup23699:AluJr:Alu:SINE
	MER65-int_dup727:MER65-int:ERV1:LTR		AluSz_dup57679:AluSz:Alu:SINE
	MLT1A1_dup4385:MLT1A1:ERVL-MaLR:LTR		MIRb_dup51195:MIRb:MIR:SINE
	THE1C_dup3781:THE1C:ERVL-MaLR:LTR		AluSx1_dup1861:AluSx1:Alu:SINE
	HUERS-P2-int_dup85:HUERS-P2-int:ERV1:LTR		AluSx1_dup107867:AluSx1:Alu:SINE
	HERV3-int_dup154:HERV3-int:ERV1:LTR		AluSx_dup64994:AluSx:Alu:SINE
	MER34B_dup482:MER34B:ERV1:LTR		AluSq2_dup41365:AluSq2:Alu:SINE
	MLT1B_dup15149:MLT1B:ERVL-MaLR:LTR		AluY_dup85508:AluY:Alu:SINE
	MER11C_dup346:MER11C:ERVK:LTR		AluYh3_dup2146:AluYh3:Alu:SINE
	MSTD-int_dup529:MSTD-int:ERVL-MaLR:LTR		AluSx4_dup3754:AluSx4:Alu:SINE
	MER50_dup1785:MER50:ERV1:LTR		AluSx_dup37095:AluSx:Alu:SINE
	LTR19-int_dup4:LTR19-int:ERV1:LTR		MIR_dup128230:MIR:MIR:SINE
	MamGyp-int_dup483:MamGyp-int:Gypsy:LTR		AluSx1_dup68542:AluSx1:Alu:SINE
	LTR33B_dup1383:LTR33B:ERVL:LTR		AluSc_dup2298:AluSc:Alu:SINE
	LTR50_dup1367:LTR50:ERVL:LTR		MIRb_dup178695:MIRb:MIR:SINE
	MER110_dup374:MER110:ERV1:LTR		AluY_dup6570:AluY:Alu:SINE
	MER21A_dup1831:MER21A:ERVL:LTR		AluJb_dup65916:AluJb:Alu:SINE
	MER65-int_dup898:MER65-int:ERV1:LTR		AluJb_dup70055:AluJb:Alu:SINE
	MER4B_dup1416:MER4B:ERV1:LTR		MIR_dup6196:MIR:MIR:SINE
	THE1C_dup2177:THE1C:ERVL-MaLR:LTR		AluSx1_dup68761:AluSx1:Alu:SINE
	MER49_dup1228:MER49:ERV1:LTR		AluJo_dup47426:AluJo:Alu:SINE
	HERVFH21-int_dup52:HERVFH21-int:ERV1:LTR		AluJb_dup53521:AluJb:Alu:SINE
	MLT1F1_dup1013:MLT1F1:ERVL-MaLR:LTR		AluSz_dup93233:AluSz:Alu:SINE
	MLT2A2_dup325:MLT2A2:ERVL:LTR		AluSx_dup34785:AluSx:Alu:SINE
	MER57-int_dup402:MER57-int:ERV1:LTR		AluY_dup99162:AluY:Alu:SINE
	HERVL40-int_dup697:HERVL40-int:ERVL:LTR		FLAM_C_dup7109:FLAM_C:Alu:SINE
	HERVH-int_dup2710:HERVH-int:ERV1:LTR		AluJb_dup36919:AluJb:Alu:SINE
	MLT1F2_dup3677:MLT1F2:ERVL-MaLR:LTR		AluSp_dup40746:AluSp:Alu:SINE
	LTR5A_dup232:LTR5A:ERVK:LTR		AluSq2_dup5280:AluSq2:Alu:SINE
	LTR26C_dup131:LTR26C:ERV1:LTR		MIR_dup132178:MIR:MIR:SINE
	MLT1H2_dup3445:MLT1H2:ERVL-MaLR:LTR		MIRb_dup147753:MIRb:MIR:SINE
	LTR83_dup341:LTR83:ERVL:LTR		AluJb_dup5193:AluJb:Alu:SINE
	MLT1A0_dup6898:MLT1A0:ERVL-MaLR:LTR		AluJo_dup57383:AluJo:Alu:SINE
	LTR7B_dup588:LTR7B:ERV1:LTR		AluSx3_dup26730:AluSx3:Alu:SINE
	MER4B-int_dup187:MER4B-int:ERV1:LTR		MIR_dup87176:MIR:MIR:SINE
	MLT2D_dup236:MLT2D:ERVL:LTR		AluSz6_dup21512:AluSz6:Alu:SINE
	MER31-int_dup101:MER31-int:ERV1:LTR		AluSx1_dup68440:AluSx1:Alu:SINE
	MLT1H_dup3044:MLT1H:ERVL-MaLR:LTR		MIR3_dup45575:MIR3:MIR:SINE
	LTR12_dup513:LTR12:ERV1:LTR		AluJr_dup62708:AluJr:Alu:SINE
	MLT1J2_dup2835:MLT1J2:ERVL-MaLR:LTR		AluSx_dup103938:AluSx:Alu:SINE
	LTR101_Mam_dup252:LTR101_Mam:ERVL:LTR		AluSx1_dup78016:AluSx1:Alu:SINE
	LTR107_Mam_dup412:LTR107_Mam:LTR:LTR		MIR_dup138985:MIR:MIR:SINE
	LTR54_dup9:LTR54:ERV1:LTR		AluJo_dup3890:AluJo:Alu:SINE
	LTR13A_dup22:LTR13A:ERVK:LTR		AluSp_dup3834:AluSp:Alu:SINE
	LTR24_dup15:LTR24:ERV1:LTR		AluJr_dup41135:AluJr:Alu:SINE
	MLT1J2_dup955:MLT1J2:ERVL-MaLR:LTR		AluSg4_dup4533:AluSg4:Alu:SINE
	LTR26C_dup132:LTR26C:ERV1:LTR		AluSc_dup24621:AluSc:Alu:SINE
	MER68_dup1298:MER68:ERVL:LTR		MIRc_dup60318:MIRc:MIR:SINE
	MLT1K_dup11980:MLT1K:ERVL-MaLR:LTR		AluJb_dup68890:AluJb:Alu:SINE
	MER77_dup1133:MER77:ERVL:LTR		AluSz_dup70191:AluSz:Alu:SINE
	MER21B_dup1034:MER21B:ERVL:LTR		AluSq2_dup5208:AluSq2:Alu:SINE
	MER31B_dup1386:MER31B:ERV1:LTR		AluJb_dup94907:AluJb:Alu:SINE
	MLT1B_dup14005:MLT1B:ERVL-MaLR:LTR		AluSg4_dup6716:AluSg4:Alu:SINE
	MSTB_dup2735:MSTB:ERVL-MaLR:LTR		AluSp_dup23433:AluSp:Alu:SINE
	LTR9B_dup633:LTR9B:ERV1:LTR		AluSx_dup98115:AluSx:Alu:SINE
	LTR5_Hs_dup588:LTR5_Hs:ERVK:LTR		AluSg_dup11008:AluSg:Alu:SINE
	LTR16C_dup3881:LTR16C:ERVL:LTR		MIR_dup128231:MIR:MIR:SINE
	MLT1N2_dup1734:MLT1N2:ERVL-MaLR:LTR		AluSx1_dup53607:AluSx1:Alu:SINE
	MLT1A1_dup2669:MLT1A1:ERVL-MaLR:LTR		AluJr_dup56255:AluJr:Alu:SINE
	MLT1A1_dup6314:MLT1A1:ERVL-MaLR:LTR		AluSx_dup19540:AluSx:Alu:SINE
	MER21C_dup59:MER21C:ERVL:LTR		AluSz_dup83569:AluSz:Alu:SINE
	MLT1D_dup14946:MLT1D:ERVL-MaLR:LTR		MIRc_dup14508:MIRc:MIR:SINE
	MLT1C_dup11290:MLT1C:ERVL-MaLR:LTR		AluJb_dup78782:AluJb:Alu:SINE
	MLT1C_dup1030:MLT1C:ERVL-MaLR:LTR		AluSx1_dup54568:AluSx1:Alu:SINE
	MSTA_dup16390:MSTA:ERVL-MaLR:LTR		AluSx1_dup92893:AluSx1:Alu:SINE
	MSTB_dup2156:MSTB:ERVL-MaLR:LTR		AluSc_dup1497:AluSc:Alu:SINE
	MLT1C_dup18101:MLT1C:ERVL-MaLR:LTR		AluSz6_dup23390:AluSz6:Alu:SINE
	MLT1L_dup7492:MLT1L:ERVL-MaLR:LTR		AluSq_dup3298:AluSq:Alu:SINE
	THE1C_dup4342:THE1C:ERVL-MaLR:LTR		AluSz6_dup34462:AluSz6:Alu:SINE
	MLT1F2_dup4619:MLT1F2:ERVL-MaLR:LTR		MIR3_dup44280:MIR3:MIR:SINE
	MER88_dup38:MER88:ERVL:LTR		AluJo_dup14476:AluJo:Alu:SINE
	LTR1F_dup125:LTR1F:ERV1:LTR		MIR3_dup20898:MIR3:MIR:SINE
	THE1D_dup11206:THE1D:ERVL-MaLR:LTR		AmnSINE1_dup1114:AmnSINE1:5S-Deu-L2:SINE
	MER4-int_dup2039:MER4-int:ERV1:LTR		AluSp_dup31543:AluSp:Alu:SINE
	LTR33_dup5917:LTR33:ERVL:LTR		AluSc_dup32337:AluSc:Alu:SINE
	MER77_dup756:MER77:ERVL:LTR		AluSq2_dup13267:AluSq2:Alu:SINE
	MER57E1_dup216:MER57E1:ERV1:LTR		MIRc_dup2676:MIRc:MIR:SINE
	MER4D1_dup1283:MER4D1:ERV1:LTR		MIRc_dup46713:MIRc:MIR:SINE
	MLT1L_dup1470:MLT1L:ERVL-MaLR:LTR		AluSx1_dup109577:AluSx1:Alu:SINE
	MER90a_dup753:MER90a:ERV1:LTR		AluSc8_dup20675:AluSc8:Alu:SINE
	MER66B_dup1344:MER66B:ERV1:LTR		MIRc_dup75645:MIRc:MIR:SINE
	MLT1C_dup5274:MLT1C:ERVL-MaLR:LTR		MIRb_dup165760:MIRb:MIR:SINE
	LTR12C_dup2356:LTR12C:ERV1:LTR		AluSx3_dup14641:AluSx3:Alu:SINE
	HERV3-int_dup204:HERV3-int:ERV1:LTR		MIR_dup77043:MIR:MIR:SINE
	MER34-int_dup373:MER34-int:ERV1:LTR		AluJr_dup24020:AluJr:Alu:SINE
	MER41B_dup1530:MER41B:ERV1:LTR		AluYh3_dup785:AluYh3:Alu:SINE
	MER50_dup2425:MER50:ERV1:LTR		AluJr_dup37176:AluJr:Alu:SINE
	MLT1F_dup3775:MLT1F:ERVL-MaLR:LTR		AluJb_dup34336:AluJb:Alu:SINE
	MLT1K_dup11668:MLT1K:ERVL-MaLR:LTR		AluSx_dup114962:AluSx:Alu:SINE
	MSTB1_dup3690:MSTB1:ERVL-MaLR:LTR		MIRb_dup146717:MIRb:MIR:SINE
	MER49_dup1229:MER49:ERV1:LTR		AluSx_dup103289:AluSx:Alu:SINE
	ERVL-B4-int_dup389:ERVL-B4-int:ERVL:LTR		AluY_dup101809:AluY:Alu:SINE
	MLT1L_dup3056:MLT1L:ERVL-MaLR:LTR		AluSx_dup78719:AluSx:Alu:SINE
	MER52D_dup612:MER52D:ERV1:LTR		MIR3_dup60704:MIR3:MIR:SINE
	LTR16A_dup3729:LTR16A:ERVL:LTR		AluSx1_dup70772:AluSx1:Alu:SINE
	LTR85c_dup367:LTR85c:Gypsy:LTR		MIRb_dup22745:MIRb:MIR:SINE
	MLT1G3_dup2687:MLT1G3:ERVL-MaLR:LTR		AluY_dup237:AluY:Alu:SINE
	LTR12C_dup308:LTR12C:ERV1:LTR		AluJb_dup110907:AluJb:Alu:SINE
	MLT1H_dup7375:MLT1H:ERVL-MaLR:LTR		AluSx_dup42526:AluSx:Alu:SINE
	LTR40c_dup567:LTR40c:ERVL:LTR		AluJr_dup68546:AluJr:Alu:SINE
	LTR16B1_dup55:LTR16B1:ERVL:LTR		AluJo_dup53550:AluJo:Alu:SINE
	LTR12C_dup1555:LTR12C:ERV1:LTR		AluJb_dup15114:AluJb:Alu:SINE
	MER34-int_dup375:MER34-int:ERV1:LTR		AluSz_dup91710:AluSz:Alu:SINE
	MSTC_dup575:MSTC:ERVL-MaLR:LTR		AluJb_dup3761:AluJb:Alu:SINE
	HERVH-int_dup3453:HERVH-int:ERV1:LTR		AluJb_dup13357:AluJb:Alu:SINE
	MER49_dup477:MER49:ERV1:LTR		AluSx1_dup53814:AluSx1:Alu:SINE
	LTR16D_dup384:LTR16D:ERVL:LTR		AluY_dup39253:AluY:Alu:SINE
	MER9B_dup2:MER9B:ERVK:LTR		AluSx1_dup13636:AluSx1:Alu:SINE
	LTR5A_dup171:LTR5A:ERVK:LTR		MIR_dup53533:MIR:MIR:SINE
	HERV17-int_dup694:HERV17-int:ERV1:LTR		AluSx3_dup23819:AluSx3:Alu:SINE
	LTR89_dup739:LTR89:ERVL:LTR		AluJo_dup77927:AluJo:Alu:SINE
	MLT1D_dup10320:MLT1D:ERVL-MaLR:LTR		AluJb_dup42141:AluJb:Alu:SINE
	MLT1J_dup803:MLT1J:ERVL-MaLR:LTR		AluSq2_dup18088:AluSq2:Alu:SINE
	MLT1H_dup8497:MLT1H:ERVL-MaLR:LTR		AluSq2_dup4221:AluSq2:Alu:SINE
	MSTC_dup823:MSTC:ERVL-MaLR:LTR		AluSx_dup69013:AluSx:Alu:SINE
	MLT1I_dup3954:MLT1I:ERVL-MaLR:LTR		MIR_dup25356:MIR:MIR:SINE
	MLT1B_dup6156:MLT1B:ERVL-MaLR:LTR		MIRb_dup155598:MIRb:MIR:SINE
	MLT1N2_dup647:MLT1N2:ERVL-MaLR:LTR		MIRb_dup10827:MIRb:MIR:SINE
	MER68_dup1420:MER68:ERVL:LTR		AluSz_dup27497:AluSz:Alu:SINE
	MLT1B_dup3994:MLT1B:ERVL-MaLR:LTR		AluSq2_dup42926:AluSq2:Alu:SINE
	MLT1H_dup9017:MLT1H:ERVL-MaLR:LTR		MIR_dup91716:MIR:MIR:SINE
	PRIMA41-int_dup331:PRIMA41-int:ERV1:LTR		AluSc_dup30102:AluSc:Alu:SINE
	THE1B_dup21382:THE1B:ERVL-MaLR:LTR		AluSz6_dup37034:AluSz6:Alu:SINE
	MLT1C_dup18029:MLT1C:ERVL-MaLR:LTR		MIRb_dup147751:MIRb:MIR:SINE
	LTR33A__dup1378:LTR33A_:ERVL:LTR		AluSx_dup55907:AluSx:Alu:SINE
	MSTA_dup5654:MSTA:ERVL-MaLR:LTR		AluSx_dup45490:AluSx:Alu:SINE
	LTR12C_dup906:LTR12C:ERV1:LTR		AluJb_dup32352:AluJb:Alu:SINE
	MLT2B3_dup2858:MLT2B3:ERVL:LTR		MIR3_dup3566:MIR3:MIR:SINE
	MLT1B-int_dup29:MLT1B-int:ERVL-MaLR:LTR		MIR_dup117509:MIR:MIR:SINE
	LTR1D1_dup273:LTR1D1:ERV1:LTR		MIRc_dup53053:MIRc:MIR:SINE
	MLT1A1-int_dup351:MLT1A1-int:ERVL-MaLR:LTR		AluSx1_dup47864:AluSx1:Alu:SINE
	MER11A_dup905:MER11A:ERVK:LTR		MIRb_dup28529:MIRb:MIR:SINE
	ERVL-E-int_dup690:ERVL-E-int:ERVL:LTR		MIRb_dup101037:MIRb:MIR:SINE
	LTR12__dup379:LTR12_:ERV1:LTR		AluSx3_dup4591:AluSx3:Alu:SINE
	LTR41_dup832:LTR41:ERVL:LTR		AluYc_dup2243:AluYc:Alu:SINE
	MLT1C_dup13514:MLT1C:ERVL-MaLR:LTR		AluSx1_dup32820:AluSx1:Alu:SINE
	HERVK9-int_dup24:HERVK9-int:ERVK:LTR		MIR_dup121146:MIR:MIR:SINE
	MLT1B_dup4633:MLT1B:ERVL-MaLR:LTR		AluSx1_dup107866:AluSx1:Alu:SINE
	MER11A_dup400:MER11A:ERVK:LTR		AluSx_dup29662:AluSx:Alu:SINE
	MER52D_dup611:MER52D:ERV1:LTR		FLAM_C_dup1602:FLAM_C:Alu:SINE
	MER68_dup1345:MER68:ERVL:LTR		MIR3_dup23460:MIR3:MIR:SINE
	LTR24C_dup270:LTR24C:ERV1:LTR		AluSc_dup705:AluSc:Alu:SINE
	LTR8A_dup381:LTR8A:ERV1:LTR		AluJb_dup90976:AluJb:Alu:SINE
	MER83A-int_dup71:MER83A-int:ERV1:LTR		AluSx1_dup4588:AluSx1:Alu:SINE
	LTR8_dup3210:LTR8:ERV1:LTR		AluSx_dup63659:AluSx:Alu:SINE
	MLT1K_dup4080:MLT1K:ERVL-MaLR:LTR		AluSq_dup5451:AluSq:Alu:SINE
	MSTA_dup14938:MSTA:ERVL-MaLR:LTR		AluSz_dup97078:AluSz:Alu:SINE
	MER57B1_dup674:MER57B1:ERV1:LTR		AluSq2_dup41600:AluSq2:Alu:SINE
	LTR78_dup1193:LTR78:ERV1:LTR		AluSp_dup4738:AluSp:Alu:SINE
	MLT1B_dup17730:MLT1B:ERVL-MaLR:LTR		AluJb_dup55782:AluJb:Alu:SINE
	LTR22C2_dup7:LTR22C2:ERVK:LTR		MIR_dup120027:MIR:MIR:SINE
	LTR5B_dup116:LTR5B:ERVK:LTR		FLAM_C_dup19979:FLAM_C:Alu:SINE
	HERVH48-int_dup35:HERVH48-int:ERV1:LTR		AluSz_dup97685:AluSz:Alu:SINE
	MER77B_dup554:MER77B:ERVL:LTR		AluSq2_dup43655:AluSq2:Alu:SINE
	LTR16C_dup4974:LTR16C:ERVL:LTR		AluSz6_dup25017:AluSz6:Alu:SINE
	LTR5A_dup94:LTR5A:ERVK:LTR		MIR_dup87175:MIR:MIR:SINE
	MER34A_dup488:MER34A:ERV1:LTR		AluJb_dup80:AluJb:Alu:SINE
	LTR28C_dup291:LTR28C:ERV1:LTR		AluSp_dup42453:AluSp:Alu:SINE
	MLT1E2_dup3312:MLT1E2:ERVL-MaLR:LTR		MIRb_dup196669:MIRb:MIR:SINE
	LTR14B_dup344:LTR14B:ERVK:LTR		AluSx1_dup79988:AluSx1:Alu:SINE
	MLT1G1_dup191:MLT1G1:ERVL-MaLR:LTR		AluSz_dup26577:AluSz:Alu:SINE
	MLT1H1_dup1492:MLT1H1:ERVL-MaLR:LTR		MIRb_dup96523:MIRb:MIR:SINE
	THE1B_dup5044:THE1B:ERVL-MaLR:LTR		AluSp_dup35141:AluSp:Alu:SINE
	HERVH-int_dup2712:HERVH-int:ERV1:LTR		AluSp_dup46472:AluSp:Alu:SINE
	MLT1L_dup4818:MLT1L:ERVL-MaLR:LTR		MIR_dup31721:MIR:MIR:SINE
	THE1C_dup9435:THE1C:ERVL-MaLR:LTR		AluSz6_dup28134:AluSz6:Alu:SINE
	LTR60_dup35:LTR60:ERV1:LTR		AluJb_dup38439:AluJb:Alu:SINE
	THE1B_dup3435:THE1B:ERVL-MaLR:LTR		AluSx_dup33538:AluSx:Alu:SINE
	MER50_dup209:MER50:ERV1:LTR		AluSx_dup81751:AluSx:Alu:SINE
	MLT2B1_dup3288:MLT2B1:ERVL:LTR		MIR1_Amn_dup6366:MIR1_Amn:MIR:SINE
	LTR8B_dup456:LTR8B:ERV1:LTR		AluY_dup19041:AluY:Alu:SINE
	MLT1F_dup1672:MLT1F:ERVL-MaLR:LTR		AluY_dup90628:AluY:Alu:SINE
	MLT1D_dup20514:MLT1D:ERVL-MaLR:LTR		MIRb_dup172612:MIRb:MIR:SINE
	MLT1E3_dup733:MLT1E3:ERVL-MaLR:LTR		AluJb_dup56301:AluJb:Alu:SINE
	LTR16B2_dup554:LTR16B2:ERVL:LTR		AluSg_dup29398:AluSg:Alu:SINE
	MLT1A0_dup1216:MLT1A0:ERVL-MaLR:LTR		AluYc3_dup284:AluYc3:Alu:SINE
	MER4A1_dup2126:MER4A1:ERV1:LTR		AluSq2_dup55239:AluSq2:Alu:SINE
	MLT2A2_dup2821:MLT2A2:ERVL:LTR		AluY_dup62183:AluY:Alu:SINE
	MER74B_dup854:MER74B:ERVL:LTR		MIRc_dup91858:MIRc:MIR:SINE
	MLT1J_dup12273:MLT1J:ERVL-MaLR:LTR		AluSx1_dup53697:AluSx1:Alu:SINE
	MER57B1_dup829:MER57B1:ERV1:LTR		AluJr_dup43454:AluJr:Alu:SINE
	MER4B_dup412:MER4B:ERV1:LTR		AluSx1_dup97480:AluSx1:Alu:SINE
	MLT1F_dup75:MLT1F:ERVL-MaLR:LTR		AluSc_dup31686:AluSc:Alu:SINE
	MLT1E2_dup460:MLT1E2:ERVL-MaLR:LTR		AluY_dup32629:AluY:Alu:SINE
	MLT1H2_dup496:MLT1H2:ERVL-MaLR:LTR		MIR_dup102688:MIR:MIR:SINE
	MLT1K_dup6528:MLT1K:ERVL-MaLR:LTR		AluSc_dup21166:AluSc:Alu:SINE
	LTR78_dup1939:LTR78:ERV1:LTR		MIR_dup83028:MIR:MIR:SINE
	MLT1A_dup4369:MLT1A:ERVL-MaLR:LTR		MIR_dup77511:MIR:MIR:SINE
	MLT1D_dup9832:MLT1D:ERVL-MaLR:LTR		MIRb_dup154446:MIRb:MIR:SINE
	MLT2C2_dup474:MLT2C2:ERVL:LTR		AluJr_dup52676:AluJr:Alu:SINE
	MER21A_dup1845:MER21A:ERVL:LTR		AluJr_dup38357:AluJr:Alu:SINE
	MLT1H2:MLT1H2:ERVL-MaLR:LTR		AluSx_dup114960:AluSx:Alu:SINE
	MER66-int_dup735:MER66-int:ERV1:LTR		MIRb_dup114635:MIRb:MIR:SINE
	MER110A_dup579:MER110A:ERV1:LTR		MIRb_dup14414:MIRb:MIR:SINE
	MER50_dup211:MER50:ERV1:LTR		AluSz_dup16967:AluSz:Alu:SINE
	MLT1G3_dup2424:MLT1G3:ERVL-MaLR:LTR		AluSz6_dup32212:AluSz6:Alu:SINE
	MER21B_dup2360:MER21B:ERVL:LTR		FLAM_C_dup20307:FLAM_C:Alu:SINE
	LTR12_dup531:LTR12:ERV1:LTR		AluJb_dup58435:AluJb:Alu:SINE
	MamGyp-int_dup484:MamGyp-int:Gypsy:LTR		MIRb_dup97826:MIRb:MIR:SINE
	MLT1A_dup2581:MLT1A:ERVL-MaLR:LTR		MIR_dup107243:MIR:MIR:SINE
	LTR39_dup1026:LTR39:ERV1:LTR		AluSq_dup16340:AluSq:Alu:SINE
	MER31A_dup909:MER31A:ERV1:LTR		AluJb_dup34401:AluJb:Alu:SINE
	THE1B_dup2323:THE1B:ERVL-MaLR:LTR		AluJr_dup79547:AluJr:Alu:SINE
	MLT1C_dup12828:MLT1C:ERVL-MaLR:LTR		AluJr_dup59127:AluJr:Alu:SINE
	MLT1A1_dup5668:MLT1A1:ERVL-MaLR:LTR		AluJo_dup73562:AluJo:Alu:SINE
	MSTB_dup2965:MSTB:ERVL-MaLR:LTR		MIRb_dup69865:MIRb:MIR:SINE
	THE1D_dup11696:THE1D:ERVL-MaLR:LTR		AluJb_dup36489:AluJb:Alu:SINE
	ERVL-E-int_dup5995:ERVL-E-int:ERVL:LTR		AluJb_dup28647:AluJb:Alu:SINE
	MER31A_dup1317:MER31A:ERV1:LTR		AluSg_dup9695:AluSg:Alu:SINE
	LTR27E_dup153:LTR27E:ERV1:LTR		AluJr_dup16084:AluJr:Alu:SINE
	MER39_dup482:MER39:ERV1:LTR		AluSx_dup20706:AluSx:Alu:SINE
	MER77B_dup1156:MER77B:ERVL:LTR		MIR_dup91717:MIR:MIR:SINE
	MER4B_dup745:MER4B:ERV1:LTR		MIR_dup115665:MIR:MIR:SINE
	LTR79_dup3090:LTR79:ERVL:LTR		AluSp_dup44700:AluSp:Alu:SINE
	MLT1F2_dup937:MLT1F2:ERVL-MaLR:LTR		AluSx_dup33465:AluSx:Alu:SINE
	LTR16A_dup2171:LTR16A:ERVL:LTR		AluSx_dup8212:AluSx:Alu:SINE
	MLT1K_dup7181:MLT1K:ERVL-MaLR:LTR		AluJb_dup36490:AluJb:Alu:SINE
	HERV3-int_dup163:HERV3-int:ERV1:LTR		MIRc_dup44217:MIRc:MIR:SINE
	LTR78B_dup817:LTR78B:ERV1:LTR		MIRb_dup72872:MIRb:MIR:SINE
	MLT1D_dup3107:MLT1D:ERVL-MaLR:LTR		AluSz_dup83497:AluSz:Alu:SINE
	MLT1F_dup3983:MLT1F:ERVL-MaLR:LTR		AluSz_dup87027:AluSz:Alu:SINE
	MER4CL34_dup216:MER4CL34:ERV1:LTR		AluSx1_dup109614:AluSx1:Alu:SINE
	MER4A1__dup62:MER4A1_:ERV1:LTR		AluSx3_dup13693:AluSx3:Alu:SINE
	LTR81B_dup1110:LTR81B:Gypsy:LTR		MIR_dup2467:MIR:MIR:SINE
	THE1D-int_dup14:THE1D-int:ERVL-MaLR:LTR		AluJb_dup70051:AluJb:Alu:SINE
	MER65A_dup561:MER65A:ERV1:LTR		AluSp_dup35674:AluSp:Alu:SINE
	LTR32_dup282:LTR32:ERVL:LTR		AluJo_dup24594:AluJo:Alu:SINE
	LTR16B2_dup782:LTR16B2:ERVL:LTR		AluJb_dup77971:AluJb:Alu:SINE
	LTR8_dup2328:LTR8:ERV1:LTR		AluSz6_dup22914:AluSz6:Alu:SINE
	THE1B_dup15302:THE1B:ERVL-MaLR:LTR		AluY_dup98795:AluY:Alu:SINE
	MLT1J1_dup4930:MLT1J1:ERVL-MaLR:LTR		MIR_dup48249:MIR:MIR:SINE
	HERVK3-int_dup276:HERVK3-int:ERVK:LTR		AluSz_dup57674:AluSz:Alu:SINE
	THE1D_dup4764:THE1D:ERVL-MaLR:LTR		AluJb_dup106146:AluJb:Alu:SINE
	MLT1A0_dup1196:MLT1A0:ERVL-MaLR:LTR		AluSg_dup35759:AluSg:Alu:SINE
	MER110_dup525:MER110:ERV1:LTR		AluSq2_dup19656:AluSq2:Alu:SINE
	MER65-int_dup890:MER65-int:ERV1:LTR		AluJb_dup49229:AluJb:Alu:SINE
	MLT1H_dup4487:MLT1H:ERVL-MaLR:LTR		MIR3_dup39261:MIR3:MIR:SINE
	MER4E_dup19:MER4E:ERV1:LTR		AluSx1_dup44895:AluSx1:Alu:SINE
	ERV3-16A3_I-int_dup2635:ERV3-16A3_I-int:ERVL:LTR		AluY_dup99198:AluY:Alu:SINE
	MLT1B_dup12813:MLT1B:ERVL-MaLR:LTR		AluSx1_dup116264:AluSx1:Alu:SINE
	MER31-int_dup102:MER31-int:ERV1:LTR		MIR_dup9663:MIR:MIR:SINE
	MLT1J_dup13201:MLT1J:ERVL-MaLR:LTR		AluSx3_dup17929:AluSx3:Alu:SINE
	THE1B_dup3222:THE1B:ERVL-MaLR:LTR		MIRb_dup112806:MIRb:MIR:SINE
	HERVK11-int_dup90:HERVK11-int:ERVK:LTR		MIR_dup102592:MIR:MIR:SINE
	LTR85a_dup1204:LTR85a:Gypsy:LTR		AluJo_dup26639:AluJo:Alu:SINE
	LTR10G_dup109:LTR10G:ERV1:LTR		AluSx1_dup52037:AluSx1:Alu:SINE
	LTR41C_dup243:LTR41C:ERVL:LTR		AluJb_dup79967:AluJb:Alu:SINE
	LTR19C_dup12:LTR19C:ERV1:LTR		MIRb_dup35049:MIRb:MIR:SINE
	MLT1L_dup10448:MLT1L:ERVL-MaLR:LTR		AluSp_dup3415:AluSp:Alu:SINE
	MLT1D_dup10556:MLT1D:ERVL-MaLR:LTR		AluY_dup26298:AluY:Alu:SINE
	LTR28B_dup238:LTR28B:ERV1:LTR		MIRc_dup82497:MIRc:MIR:SINE
	MLT1J_dup2425:MLT1J:ERVL-MaLR:LTR		AluJo_dup15537:AluJo:Alu:SINE
	MLT2B2_dup721:MLT2B2:ERVL:LTR		MIRc_dup28709:MIRc:MIR:SINE
	MLT1A0_dup2650:MLT1A0:ERVL-MaLR:LTR		AluSx_dup33852:AluSx:Alu:SINE
	MLT1J_dup7450:MLT1J:ERVL-MaLR:LTR		AluSz6_dup9933:AluSz6:Alu:SINE
	HERVH-int_dup5346:HERVH-int:ERV1:LTR		AluJb_dup79038:AluJb:Alu:SINE
	MLT1H_dup5402:MLT1H:ERVL-MaLR:LTR		AluSz_dup70192:AluSz:Alu:SINE
	MER65D_dup177:MER65D:ERV1:LTR		FAM_dup990:FAM:Alu:SINE
	MER54B_dup407:MER54B:ERVL:LTR		MIR3_dup82938:MIR3:MIR:SINE
	LTR14B_dup195:LTR14B:ERVK:LTR		Alu_dup4117:Alu:Alu:SINE
	HERVH-int_dup1058:HERVH-int:ERV1:LTR		AluSc8_dup10834:AluSc8:Alu:SINE
	THE1B-int_dup984:THE1B-int:ERVL-MaLR:LTR		AluSx1_dup89453:AluSx1:Alu:SINE
	ERVL-E-int_dup7915:ERVL-E-int:ERVL:LTR		AluJr_dup18952:AluJr:Alu:SINE
	HERVK-int_dup191:HERVK-int:ERVK:LTR		AluJo_dup28854:AluJo:Alu:SINE
	MLT1I_dup4160:MLT1I:ERVL-MaLR:LTR		AluJb_dup106147:AluJb:Alu:SINE
	LTR23_dup672:LTR23:ERV1:LTR		MIR3_dup79239:MIR3:MIR:SINE
	MLT1J2_dup1730:MLT1J2:ERVL-MaLR:LTR		MIR_dup53525:MIR:MIR:SINE
	MLT1J_dup12746:MLT1J:ERVL-MaLR:LTR		AluSq4_dup1603:AluSq4:Alu:SINE
	MSTA_dup3903:MSTA:ERVL-MaLR:LTR		MIR_dup48251:MIR:MIR:SINE
	LTR12C_dup75:LTR12C:ERV1:LTR		AluJb_dup117027:AluJb:Alu:SINE
	LTR1D_dup212:LTR1D:ERV1:LTR		AluSp_dup12563:AluSp:Alu:SINE
	MLT1H_dup9796:MLT1H:ERVL-MaLR:LTR		AluY_dup47525:AluY:Alu:SINE
	MamGypLTR1d_dup316:MamGypLTR1d:Gypsy:LTR		AluSx_dup57942:AluSx:Alu:SINE
	MLT1B_dup12831:MLT1B:ERVL-MaLR:LTR		AluSc_dup29985:AluSc:Alu:SINE
	MER4-int_dup975:MER4-int:ERV1:LTR		AluSg_dup33135:AluSg:Alu:SINE
	MLT1H-int_dup807:MLT1H-int:ERVL-MaLR:LTR		MIRc_dup27832:MIRc:MIR:SINE
	MLT1C_dup7671:MLT1C:ERVL-MaLR:LTR		AluSc_dup9426:AluSc:Alu:SINE
	MLT1F2_dup3220:MLT1F2:ERVL-MaLR:LTR		AluY_dup21607:AluY:Alu:SINE
	MER34A1_dup95:MER34A1:ERV1:LTR		MIRb_dup217469:MIRb:MIR:SINE
	MLT1J_dup14272:MLT1J:ERVL-MaLR:LTR		AluSc_dup22589:AluSc:Alu:SINE
	LTR49_dup1014:LTR49:ERV1:LTR		AluSx1_dup107154:AluSx1:Alu:SINE
	MER57F_dup255:MER57F:ERV1:LTR		AluSx_dup83086:AluSx:Alu:SINE
	MLT1C_dup3099:MLT1C:ERVL-MaLR:LTR		AluSx1_dup96035:AluSx1:Alu:SINE
	MSTD_dup1522:MSTD:ERVL-MaLR:LTR		AluSx3_dup29776:AluSx3:Alu:SINE
	MER11B_dup471:MER11B:ERVK:LTR		AluSx_dup98640:AluSx:Alu:SINE
	MLT2A2_dup1199:MLT2A2:ERVL:LTR		AluSz_dup98618:AluSz:Alu:SINE
	HERVH-int_dup5458:HERVH-int:ERV1:LTR		MIR_dup147116:MIR:MIR:SINE
	MLT1E2_dup2967:MLT1E2:ERVL-MaLR:LTR		MIR_dup64806:MIR:MIR:SINE
	MER11A_dup401:MER11A:ERVK:LTR		AluY_dup97552:AluY:Alu:SINE
	LTR8_dup828:LTR8:ERV1:LTR		AluSx_dup97661:AluSx:Alu:SINE
	LTR3B_dup62:LTR3B:ERVK:LTR		AluJb_dup41265:AluJb:Alu:SINE
	MER89_dup718:MER89:ERV1:LTR		MIR1_Amn_dup6089:MIR1_Amn:MIR:SINE
	HERVK-int_dup73:HERVK-int:ERVK:LTR		AluSc_dup8240:AluSc:Alu:SINE
	MER11C_dup192:MER11C:ERVK:LTR		AluSg_dup33724:AluSg:Alu:SINE
	MLT1A1_dup6611:MLT1A1:ERVL-MaLR:LTR		AluSx3_dup23326:AluSx3:Alu:SINE
	MLT1D_dup10555:MLT1D:ERVL-MaLR:LTR		MIRb_dup217516:MIRb:MIR:SINE
	MLT1C_dup18030:MLT1C:ERVL-MaLR:LTR		AluJr_dup37194:AluJr:Alu:SINE
	MER110A_dup548:MER110A:ERV1:LTR		AluSp_dup31704:AluSp:Alu:SINE
	MLT1J_dup12161:MLT1J:ERVL-MaLR:LTR		AluSz_dup7199:AluSz:Alu:SINE
	MLT1E3_dup1646:MLT1E3:ERVL-MaLR:LTR		AluSp_dup21395:AluSp:Alu:SINE
	MER4A1__dup75:MER4A1_:ERV1:LTR		MIR3_dup45168:MIR3:MIR:SINE
	LTR16A_dup2769:LTR16A:ERVL:LTR		AluJb_dup79:AluJb:Alu:SINE
	MLT1C_dup10015:MLT1C:ERVL-MaLR:LTR		AluSg4_dup5900:AluSg4:Alu:SINE
	ERV3-16A3_I-int_dup1695:ERV3-16A3_I-int:ERVL:LTR		FRAM_dup6431:FRAM:Alu:SINE
	MLT1G1_dup1316:MLT1G1:ERVL-MaLR:LTR		AluSx1_dup102304:AluSx1:Alu:SINE
	MER21B_dup2696:MER21B:ERVL:LTR		AluY_dup52218:AluY:Alu:SINE
	HERVS71-int_dup34:HERVS71-int:ERV1:LTR		MIR_dup37358:MIR:MIR:SINE
	LTR46-int_dup10:LTR46-int:ERV1:LTR		AluSx_dup115603:AluSx:Alu:SINE
	LTR40A1_dup518:LTR40A1:ERVL:LTR		AluSq_dup17533:AluSq:Alu:SINE
	LTR1A1_dup151:LTR1A1:ERV1:LTR		AluSx_dup24602:AluSx:Alu:SINE
	LTR13_dup470:LTR13:ERVK:LTR		MIR_dup32259:MIR:MIR:SINE
	MLT1A0_dup6780:MLT1A0:ERVL-MaLR:LTR		AluSz_dup83892:AluSz:Alu:SINE
	LTR86A2_dup265:LTR86A2:ERVL:LTR		AluY_dup47035:AluY:Alu:SINE
	MLT1C_dup4048:MLT1C:ERVL-MaLR:LTR		AluJb_dup11633:AluJb:Alu:SINE
	LTR70_dup48:LTR70:ERV1:LTR		AluJr_dup3382:AluJr:Alu:SINE
	THE1B_dup6645:THE1B:ERVL-MaLR:LTR		AluJb_dup79189:AluJb:Alu:SINE
	MLT1O_dup520:MLT1O:ERVL-MaLR:LTR		AluJb_dup65917:AluJb:Alu:SINE
	MLT1I_dup6082:MLT1I:ERVL-MaLR:LTR		AluJb_dup25628:AluJb:Alu:SINE
	MamGypsy2-I_dup741:MamGypsy2-I:Gypsy:LTR		AluSz6_dup32773:AluSz6:Alu:SINE
	MLT1J2-int_dup376:MLT1J2-int:ERVL-MaLR:LTR		MIR_dup169941:MIR:MIR:SINE
	MSTD_dup4049:MSTD:ERVL-MaLR:LTR		AluSc8_dup16869:AluSc8:Alu:SINE
	LTR16E2_dup2014:LTR16E2:ERVL:LTR		AluJb_dup3454:AluJb:Alu:SINE
	THE1C_dup3217:THE1C:ERVL-MaLR:LTR		AluSg_dup15452:AluSg:Alu:SINE
	MER4B_dup226:MER4B:ERV1:LTR		AluJo_dup32070:AluJo:Alu:SINE
	MLT2B4_dup3522:MLT2B4:ERVL:LTR		AluSx_dup30618:AluSx:Alu:SINE
	LTR9B_dup671:LTR9B:ERV1:LTR		AluSq2_dup56608:AluSq2:Alu:SINE
	THE1A-int_dup453:THE1A-int:ERVL-MaLR:LTR		AluJb_dup68468:AluJb:Alu:SINE
	HERVK22-int_dup148:HERVK22-int:ERVK:LTR		MIR3_dup17180:MIR3:MIR:SINE
	MSTB_dup252:MSTB:ERVL-MaLR:LTR		AluSc_dup32808:AluSc:Alu:SINE
	MER57A-int_dup701:MER57A-int:ERV1:LTR		AluSx_dup68039:AluSx:Alu:SINE
	LTR5A_dup18:LTR5A:ERVK:LTR		AluSx1_dup78015:AluSx1:Alu:SINE
	MLT1D_dup9861:MLT1D:ERVL-MaLR:LTR		MIRb_dup108591:MIRb:MIR:SINE
	THE1B-int_dup114:THE1B-int:ERVL-MaLR:LTR		MIR_dup87194:MIR:MIR:SINE
	MER31B_dup418:MER31B:ERV1:LTR		AluJo_dup74368:AluJo:Alu:SINE
	MER49_dup492:MER49:ERV1:LTR		AluJo_dup19802:AluJo:Alu:SINE
	MLT2C2_dup843:MLT2C2:ERVL:LTR		AluSp_dup49333:AluSp:Alu:SINE
	MLT1H_dup4173:MLT1H:ERVL-MaLR:LTR		AluJo_dup62307:AluJo:Alu:SINE
	THE1D_dup10913:THE1D:ERVL-MaLR:LTR		MIRb_dup2082:MIRb:MIR:SINE
	MLT1H_dup4490:MLT1H:ERVL-MaLR:LTR		AluJo_dup71933:AluJo:Alu:SINE
	MLT1D_dup20278:MLT1D:ERVL-MaLR:LTR		AluSx_dup65829:AluSx:Alu:SINE
	MLT1K_dup13968:MLT1K:ERVL-MaLR:LTR		AluYg6_dup252:AluYg6:Alu:SINE
	MSTB_dup1200:MSTB:ERVL-MaLR:LTR		MIRc_dup8592:MIRc:MIR:SINE
	MER77_dup1245:MER77:ERVL:LTR		AluJb_dup95035:AluJb:Alu:SINE
	LTR16C_dup4442:LTR16C:ERVL:LTR		MIRb_dup14879:MIRb:MIR:SINE
	LTR13A_dup90:LTR13A:ERVK:LTR		AluSp_dup47658:AluSp:Alu:SINE
	MER57-int_dup841:MER57-int:ERV1:LTR		AluJb_dup9846:AluJb:Alu:SINE
	MER52A_dup326:MER52A:ERV1:LTR		AluSz_dup88538:AluSz:Alu:SINE
	MLT1D_dup238:MLT1D:ERVL-MaLR:LTR		AluY_dup90303:AluY:Alu:SINE
	LTR13__dup30:LTR13_:ERVK:LTR		MIRb_dup116590:MIRb:MIR:SINE
	LTR16C_dup2617:LTR16C:ERVL:LTR		MIR_dup72682:MIR:MIR:SINE
	MER54A_dup530:MER54A:ERVL:LTR		FLAM_C_dup7060:FLAM_C:Alu:SINE
	MLT1J2_dup4613:MLT1J2:ERVL-MaLR:LTR		AluSc_dup33934:AluSc:Alu:SINE
	MER70A_dup177:MER70A:ERVL:LTR		AluJb_dup87138:AluJb:Alu:SINE
	LTR16_dup2910:LTR16:ERVL:LTR		AluY_dup36267:AluY:Alu:SINE
	LTR78_dup1938:LTR78:ERV1:LTR		MIRb_dup217476:MIRb:MIR:SINE
	LTR1F2_dup124:LTR1F2:ERV1:LTR		AluSx1_dup5311:AluSx1:Alu:SINE
	MER57A1_dup700:MER57A1:ERV1:LTR		AluJb_dup108482:AluJb:Alu:SINE
	HERVH-int_dup3451:HERVH-int:ERV1:LTR		AluSx1_dup29853:AluSx1:Alu:SINE
	MER77B_dup555:MER77B:ERVL:LTR		AluJb_dup28162:AluJb:Alu:SINE
	MLT1L_dup801:MLT1L:ERVL-MaLR:LTR		AluSq_dup10410:AluSq:Alu:SINE
	MSTA_dup328:MSTA:ERVL-MaLR:LTR		AluSx_dup93296:AluSx:Alu:SINE
	MLT1A0_dup11635:MLT1A0:ERVL-MaLR:LTR		AluSz_dup57677:AluSz:Alu:SINE
	ERV24_Prim-int_dup372:ERV24_Prim-int:ERV1:LTR		AluSp_dup37545:AluSp:Alu:SINE
	MLT1K_dup3005:MLT1K:ERVL-MaLR:LTR		MIR3_dup21263:MIR3:MIR:SINE
	MLT2B3_dup1155:MLT2B3:ERVL:LTR		AluSx_dup27036:AluSx:Alu:SINE
	ERV3-16A3_I-int_dup1262:ERV3-16A3_I-int:ERVL:LTR		AluJo_dup70523:AluJo:Alu:SINE
	MLT1I_dup3509:MLT1I:ERVL-MaLR:LTR		MIR_dup25357:MIR:MIR:SINE
	LTR14B_dup299:LTR14B:ERVK:LTR		AluJr_dup75465:AluJr:Alu:SINE
	LTR8_dup1681:LTR8:ERV1:LTR		MIRc_dup66833:MIRc:MIR:SINE
	LTR16A_dup4010:LTR16A:ERVL:LTR		MIRb_dup217472:MIRb:MIR:SINE
	MER89-int_dup234:MER89-int:ERV1:LTR		AluSx_dup64581:AluSx:Alu:SINE
	MER51A_dup608:MER51A:ERV1:LTR		AluSx1_dup109615:AluSx1:Alu:SINE
	LTR13_dup440:LTR13:ERVK:LTR		AluSx1_dup78279:AluSx1:Alu:SINE
	MLT1E2_dup3141:MLT1E2:ERVL-MaLR:LTR		AluSq2_dup22709:AluSq2:Alu:SINE
	MLT1C_dup15700:MLT1C:ERVL-MaLR:LTR		MIRc_dup76049:MIRc:MIR:SINE
	LTR78_dup1378:LTR78:ERV1:LTR		AluJb_dup111793:AluJb:Alu:SINE
	MLT1G1_dup1363:MLT1G1:ERVL-MaLR:LTR		AluJr_dup58707:AluJr:Alu:SINE
	MLT1E1A_dup2157:MLT1E1A:ERVL-MaLR:LTR		FRAM_dup6877:FRAM:Alu:SINE
	MLT1F1_dup2085:MLT1F1:ERVL-MaLR:LTR		AluSz_dup11439:AluSz:Alu:SINE
	MER77B_dup1153:MER77B:ERVL:LTR		AluSx_dup45893:AluSx:Alu:SINE
	MER57E3_dup119:MER57E3:ERV1:LTR		AluSc_dup2100:AluSc:Alu:SINE
	HERVK14-int_dup296:HERVK14-int:ERVK:LTR		AluSp_dup7275:AluSp:Alu:SINE
	MLT1H1_dup3578:MLT1H1:ERVL-MaLR:LTR		MIR_dup145689:MIR:MIR:SINE
	MER21C_dup3353:MER21C:ERVL:LTR		AluSz_dup63147:AluSz:Alu:SINE
	MER41B_dup2609:MER41B:ERV1:LTR		AluJb_dup9845:AluJb:Alu:SINE
	THE1D_dup7005:THE1D:ERVL-MaLR:LTR		MIRb_dup23922:MIRb:MIR:SINE
	MLT2B1_dup3227:MLT2B1:ERVL:LTR		MIRc_dup27835:MIRc:MIR:SINE
	MER74B_dup259:MER74B:ERVL:LTR		MIR_dup150532:MIR:MIR:SINE
	MamGypLTR2b_dup394:MamGypLTR2b:Gypsy:LTR		MIR_dup13839:MIR:MIR:SINE
	MSTA-int_dup2201:MSTA-int:ERVL-MaLR:LTR		AluSx3_dup21132:AluSx3:Alu:SINE
	LTR24_dup283:LTR24:ERV1:LTR		AluSg7_dup7712:AluSg7:Alu:SINE
	LTR12E_dup25:LTR12E:ERV1:LTR		AluJo_dup57247:AluJo:Alu:SINE
	MLT1A0_dup18103:MLT1A0:ERVL-MaLR:LTR		FRAM_dup5524:FRAM:Alu:SINE
	ERVL-B4-int_dup3496:ERVL-B4-int:ERVL:LTR		AluJo_dup43024:AluJo:Alu:SINE
	MLT1E1_dup236:MLT1E1:ERVL-MaLR:LTR		MIRb_dup35048:MIRb:MIR:SINE
	LTR6A_dup153:LTR6A:ERV1:LTR		AluJo_dup45224:AluJo:Alu:SINE
	LTR101_Mam_dup458:LTR101_Mam:ERVL:LTR		AluSz6_dup664:AluSz6:Alu:SINE
	MER9B_dup1:MER9B:ERVK:LTR		MIRb_dup72683:MIRb:MIR:SINE
	LTR1D1_dup29:LTR1D1:ERV1:LTR		AluSz_dup5849:AluSz:Alu:SINE
	THE1D_dup1496:THE1D:ERVL-MaLR:LTR		AluJb_dup42718:AluJb:Alu:SINE
	LTR2B_dup36:LTR2B:ERV1:LTR		MIR_dup38676:MIR:MIR:SINE
	MLT1B_dup5717:MLT1B:ERVL-MaLR:LTR		AluSx1_dup53862:AluSx1:Alu:SINE
	HERVK3-int_dup281:HERVK3-int:ERVK:LTR		AluY_dup78115:AluY:Alu:SINE
	LTR5B_dup112:LTR5B:ERVK:LTR		AluJo_dup61873:AluJo:Alu:SINE
	THE1C-int_dup947:THE1C-int:ERVL-MaLR:LTR		AluJb_dup9847:AluJb:Alu:SINE
	LTR9A1_dup104:LTR9A1:ERV1:LTR		AluSp_dup32614:AluSp:Alu:SINE
	MLT1E1A_dup2479:MLT1E1A:ERVL-MaLR:LTR		AluSz_dup21782:AluSz:Alu:SINE
	MLT1H_dup9901:MLT1H:ERVL-MaLR:LTR		MIRb_dup115514:MIRb:MIR:SINE
	MLT1L_dup3635:MLT1L:ERVL-MaLR:LTR		AluSz_dup14098:AluSz:Alu:SINE
	MLT1C_dup17251:MLT1C:ERVL-MaLR:LTR		MIR_dup138416:MIR:MIR:SINE
	MER4E_dup596:MER4E:ERV1:LTR		MIRb_dup158831:MIRb:MIR:SINE
	MER21C_dup2699:MER21C:ERVL:LTR		AluJb_dup18864:AluJb:Alu:SINE
	LTR16B_dup340:LTR16B:ERVL:LTR		AluSx_dup20557:AluSx:Alu:SINE
	MER65C_dup418:MER65C:ERV1:LTR		AluSg_dup22612:AluSg:Alu:SINE
	MSTB_dup2880:MSTB:ERVL-MaLR:LTR		AluSx1_dup65041:AluSx1:Alu:SINE
	LTR13_dup458:LTR13:ERVK:LTR		AluSx1_dup116265:AluSx1:Alu:SINE
	HERVL-int_dup733:HERVL-int:ERVL:LTR		AluJb_dup104993:AluJb:Alu:SINE
	MLT1O_dup1788:MLT1O:ERVL-MaLR:LTR		AluSz_dup17603:AluSz:Alu:SINE
	MLT2A1_dup251:MLT2A1:ERVL:LTR		AluJo_dup54564:AluJo:Alu:SINE
	MLT1N2_dup1218:MLT1N2:ERVL-MaLR:LTR		AluSc5_dup928:AluSc5:Alu:SINE
	MamGyp-int_dup201:MamGyp-int:Gypsy:LTR		AluJb_dup110908:AluJb:Alu:SINE
	ERVL-E-int_dup315:ERVL-E-int:ERVL:LTR		AluSp_dup42705:AluSp:Alu:SINE
	MLT1D_dup14905:MLT1D:ERVL-MaLR:LTR		AluJb_dup117440:AluJb:Alu:SINE
	LTR29_dup662:LTR29:ERV1:LTR		FLAM_C_dup19980:FLAM_C:Alu:SINE
	MLT1K_dup2995:MLT1K:ERVL-MaLR:LTR		AluSz_dup64710:AluSz:Alu:SINE
	HUERS-P2-int_dup226:HUERS-P2-int:ERV1:LTR		MIRc_dup94701:MIRc:MIR:SINE
	LTR10B1_dup105:LTR10B1:ERV1:LTR		AluJb_dup97826:AluJb:Alu:SINE
	LTR2_dup336:LTR2:ERV1:LTR		AluJb_dup31850:AluJb:Alu:SINE
	LTR88a_dup197:LTR88a:Gypsy:LTR		AluSg_dup12500:AluSg:Alu:SINE
	MLT1J_dup6771:MLT1J:ERVL-MaLR:LTR		AluSz6_dup16451:AluSz6:Alu:SINE
	MLT1F_dup2740:MLT1F:ERVL-MaLR:LTR		AluJr_dup40275:AluJr:Alu:SINE
	THE1B_dup1881:THE1B:ERVL-MaLR:LTR		AluSx_dup71532:AluSx:Alu:SINE
	ERVL-B4-int_dup391:ERVL-B4-int:ERVL:LTR		SVA_E_dup365:SVA_E:SVA:Retroposon
	PRIMA41-int_dup380:PRIMA41-int:ERV1:LTR		SVA_A_dup646:SVA_A:SVA:Retroposon
	THE1D-int_dup938:THE1D-int:ERVL-MaLR:LTR		SVA_A_dup432:SVA_A:SVA:Retroposon
	MER68B_dup428:MER68B:ERVL:LTR		SVA_D_dup816:SVA_D:SVA:Retroposon
	LTR24C_dup303:LTR24C:ERV1:LTR		SVA_F_dup969:SVA_F:SVA:Retroposon
	MSTD_dup4394:MSTD:ERVL-MaLR:LTR		SVA_D_dup921:SVA_D:SVA:Retroposon
	MLT1O_dup2538:MLT1O:ERVL-MaLR:LTR		SVA_B_dup31:SVA_B:SVA:Retroposon
	MSTA-int_dup1068:MSTA-int:ERVL-MaLR:LTR		SVA_A_dup300:SVA_A:SVA:Retroposon
	MLT1F_dup526:MLT1F:ERVL-MaLR:LTR		SVA_F_dup682:SVA_F:SVA:Retroposon
	MLT1K_dup8638:MLT1K:ERVL-MaLR:LTR		SVA_D_dup613:SVA_D:SVA:Retroposon
	MER21C_dup1328:MER21C:ERVL:LTR		SVA_D_dup825:SVA_D:SVA:Retroposon
	MER4C_dup431:MER4C:ERV1:LTR
	MLT1B_dup17460:MLT1B:ERVL-MaLR:LTR
	MLT1I_dup6861:MLT1I:ERVL-MaLR:LTR
	LTR10A_dup108:LTR10A:ERV1:LTR
	MLT1H_dup9795:MLT1H:ERVL-MaLR:LTR
	MLT1M_dup2131:MLT1M:ERVL-MaLR:LTR
	MLT1K_dup6522:MLT1K:ERVL-MaLR:LTR
	MLT1O_dup2570:MLT1O:ERVL-MaLR:LTR
	MLT1H_dup5244:MLT1H:ERVL-MaLR:LTR
	MSTA_dup8515:MSTA:ERVL-MaLR:LTR
	MamGypLTR1c_dup147:MamGypLTR1c:Gypsy:LTR
	MamGypLTR1a_dup906:MamGypLTR1a:Gypsy:LTR
	MLT1C_dup9717:MLT1C:ERVL-MaLR:LTR
	THE1D-int_dup1083:THE1D-int:ERVL-MaLR:LTR
	MLT1E1A_dup43:MLT1E1A:ERVL-MaLR:LTR
	LTR13_dup205:LTR13:ERVK:LTR
	HERVS71-int_dup33:HERVS71-int:ERV1:LTR
	MLT1K_dup15673:MLT1K:ERVL-MaLR:LTR
	HERVK9-int_dup86:HERVK9-int:ERVK:LTR
	HERV4_I-int_dup57:HERV4_I-int:ERV1:LTR
	HERVI-int_dup42:HERVI-int:ERV1:LTR
	MER21A_dup1926:MER21A:ERVL:LTR
	THE1B_dup468:THE1B:ERVL-MaLR:LTR
	MLT1K_dup16583:MLT1K:ERVL-MaLR:LTR
	MER31B_dup1385:MER31B:ERV1:LTR
	MER11A_dup402:MER11A:ERVK:LTR
	THE1B_dup4346:THE1B:ERVL-MaLR:LTR
	MamGypsy2-I_dup2151:MamGypsy2-I:Gypsy:LTR
	THE1A-int_dup708:THE1A-int:ERVL-MaLR:LTR
	MER11A_dup403:MER11A:ERVK:LTR
	THE1B_dup22082:THE1B:ERVL-MaLR:LTR
	LTR28B_dup189:LTR28B:ERV1:LTR
	MSTD_dup1523:MSTD:ERVL-MaLR:LTR
	LTR5_Hs_dup200:LTR5_Hs:ERVK:LTR
	MLT1K_dup13502:MLT1K:ERVL-MaLR:LTR
	MER4D1_dup339:MER4D1:ERV1:LTR
	LTR85a_dup458:LTR85a:Gypsy:LTR
	MLT1K_dup4079:MLT1K:ERVL-MaLR:LTR
	MLT1J_dup1807:MLT1J:ERVL-MaLR:LTR
	LTR7_dup1268:LTR7:ERV1:LTR
	MLT2C2_dup1296:MLT2C2:ERVL:LTR
	LTR12D_dup345:LTR12D:ERV1:LTR
	LTR33C_dup54:LTR33C:ERVL:LTR
	LTR16A1_dup1107:LTR16A1:ERVL:LTR
	LTR7B_dup80:LTR7B:ERV1:LTR
	MLT1D_dup19131:MLT1D:ERVL-MaLR:LTR
	MLT1G3_dup659:MLT1G3:ERVL-MaLR:LTR
	MamGypLTR1b_dup644:MamGypLTR1b:Gypsy:LTR
	HERVK13-int_dup27:HERVK13-int:ERVK:LTR
	MSTB_dup2424:MSTB:ERVL-MaLR:LTR
	MLT1K_dup4099:MLT1K:ERVL-MaLR:LTR
	MER4D1_dup590:MER4D1:ERV1:LTR
	MLT2B4_dup4009:MLT2B4:ERVL:LTR
	LTR40A1_dup523:LTR40A1:ERVL:LTR
	LTR12C_dup1137:LTR12C:ERV1:LTR
	MER39B_dup243:MER39B:ERV1:LTR
	LTR13_dup211:LTR13:ERVK:LTR
	MLT1B_dup809:MLT1B:ERVL-MaLR:LTR
	MLT1H_dup6229:MLT1H:ERVL-MaLR:LTR
	MER41-int_dup641:MER41-int:ERV1:LTR
	HUERS-P1-int_dup441:HUERS-P1-int:ERV1:LTR
	MER77B_dup305:MER77B:ERVL:LTR
	MLT1K_dup1147:MLT1K:ERVL-MaLR:LTR
	MLT1J_dup13026:MLT1J:ERVL-MaLR:LTR
	ERV3-16A3_I-int_dup2502:ERV3-16A3_I-int:ERVL:LTR
	LTR53_dup463:LTR53:ERVL:LTR
	LTR5A_dup197:LTR5A:ERVK:LTR
	MLT1C_dup4263:MLT1C:ERVL-MaLR:LTR
	LTR45C_dup172:LTR45C:ERV1:LTR
	MLT1E1A_dup2507:MLT1E1A:ERVL-MaLR:LTR
	THE1D_dup5492:THE1D:ERVL-MaLR:LTR
	HERVK9-int_dup602:HERVK9-int:ERVK:LTR
	MLT1A1_dup1436:MLT1A1:ERVL-MaLR:LTR
	PRIMA41-int_dup328:PRIMA41-int:ERV1:LTR
	MER51A_dup434:MER51A:ERV1:LTR
	LTR1D1_dup90:LTR1D1:ERV1:LTR
	MER9B_dup19:MER9B:ERVK:LTR
	MER57B2_dup673:MER57B2:ERV1:LTR
	LTR5A_dup211:LTR5A:ERVK:LTR
	LTR82A_dup486:LTR82A:ERVL:LTR
	MLT1C_dup16409:MLT1C:ERVL-MaLR:LTR
	MLT1F_dup1699:MLT1F:ERVL-MaLR:LTR
	MSTA1_dup431:MSTA1:ERVL-MaLR:LTR
	MLT1B_dup5360:MLT1B:ERVL-MaLR:LTR
	THE1B_dup3355:THE1B:ERVL-MaLR:LTR
	PABL_A_dup160:PABL_A:ERV1:LTR
	MSTB-int_dup312:MSTB-int:ERVL-MaLR:LTR
	MLT1A_dup700:MLT1A:ERVL-MaLR:LTR
	MLT2B3_dup2719:MLT2B3:ERVL:LTR
	HERVS71-int_dup89:HERVS71-int:ERV1:LTR
	MLT1K_dup15834:MLT1K:ERVL-MaLR:LTR
	MLT1A1_dup2171:MLT1A1:ERVL-MaLR:LTR
	LTR72_dup50:LTR72:ERV1:LTR
	MER57F_dup256:MER57F:ERV1:LTR
	MLT1K_dup10592:MLT1K:ERVL-MaLR:LTR
	MSTD-int_dup643:MSTD-int:ERVL-MaLR:LTR
	MLT1A1_dup4339:MLT1A1:ERVL-MaLR:LTR
	MLT1D_dup10216:MLT1D:ERVL-MaLR:LTR
	MLT1D_dup12930:MLT1D:ERVL-MaLR:LTR
	MER34A_dup486:MER34A:ERV1:LTR
	LTR82A_dup265:LTR82A:ERVL:LTR
	LTR84b_dup151:LTR84b:ERVL:LTR
	PABL_A-int_dup5:PABL_A-int:ERV1:LTR
	MER41C_dup717:MER41C:ERV1:LTR
	MLT1K_dup387:MLT1K:ERVL-MaLR:LTR
	LTR85a_dup1203:LTR85a:Gypsy:LTR
	LTR80B_dup221:LTR80B:ERVL:LTR
	MLT1D_dup19887:MLT1D:ERVL-MaLR:LTR
	LTR26_dup214:LTR26:ERV1:LTR
	MLT1F_dup1348:MLT1F:ERVL-MaLR:LTR
	LTR12D_dup339:LTR12D:ERV1:LTR
	ERVL-B4-int_dup1236:ERVL-B4-int:ERVL:LTR
	LTR12F_dup192:LTR12F:ERV1:LTR
	LTR9A1_dup2:LTR9A1:ERV1:LTR
	MLT1C_dup18699:MLT1C:ERVL-MaLR:LTR
	MLT1I_dup10670:MLT1I:ERVL-MaLR:LTR
	LTR12C_dup2497:LTR12C:ERV1:LTR
	MLT1D_dup9959:MLT1D:ERVL-MaLR:LTR
	LTR88b_dup86:LTR88b:Gypsy:LTR
	MLT1J2_dup3693:MLT1J2:ERVL-MaLR:LTR
	MamGypsy2-I_dup2259:MamGypsy2-I:Gypsy:LTR
	MER21A_dup1587:MER21A:ERVL:LTR
	MLT1D_dup12706:MLT1D:ERVL-MaLR:LTR
	THE1B_dup1789:THE1B:ERVL-MaLR:LTR
	MER34A_dup20:MER34A:ERV1:LTR
	MLT1L_dup5796:MLT1L:ERVL-MaLR:LTR
	MLT1H_dup8906:MLT1H:ERVL-MaLR:LTR
	LTR16E2_dup1673:LTR16E2:ERVL:LTR
	MER50_dup1268:MER50:ERV1:LTR
	MER21A_dup1902:MER21A:ERVL:LTR
	MSTA_dup16870:MSTA:ERVL-MaLR:LTR
	MSTA_dup15203:MSTA:ERVL-MaLR:LTR
	HERVK11-int_dup89:HERVK11-int:ERVK:LTR
	MLT1A0_dup1586:MLT1A0:ERVL-MaLR:LTR
	MLT2A1_dup1900:MLT2A1:ERVL:LTR
	MLT1K_dup8523:MLT1K:ERVL-MaLR:LTR
	MER9a1_dup207:MER9a1:ERVK:LTR
	HERVL-int_dup2104:HERVL-int:ERVL:LTR
	MLT1B_dup5718:MLT1B:ERVL-MaLR:LTR
	LTR2B_dup224:LTR2B:ERV1:LTR
	LTR50_dup101:LTR50:ERVL:LTR
	MLT1A_dup6043:MLT1A:ERVL-MaLR:LTR
	MLT2A2_dup3420:MLT2A2:ERVL:LTR
	MER51A_dup79:MER51A:ERV1:LTR
	MLT1A0_dup8927:MLT1A0:ERVL-MaLR:LTR
	THE1C_dup4301:THE1C:ERVL-MaLR:LTR
	MLT1F2_dup4691:MLT1F2:ERVL-MaLR:LTR
	LTR78_dup330:LTR78:ERV1:LTR
	LTR28B_dup99:LTR28B:ERV1:LTR
	MSTB-int_dup25:MSTB-int:ERVL-MaLR:LTR
	MLT1F2_dup1779:MLT1F2:ERVL-MaLR:LTR
	MSTA1_dup519:MSTA1:ERVL-MaLR:LTR
	HERVK14-int_dup291:HERVK14-int:ERVK:LTR
	LTR16D2_dup96:LTR16D2:ERVL:LTR
	MER34B-int_dup160:MER34B-int:ERV1:LTR
	MLT1G_dup1232:MLT1G:ERVL-MaLR:LTR
	MER50-int_dup100:MER50-int:ERV1:LTR
	MamGyp-int_dup202:MamGyp-int:Gypsy:LTR
	LTR50_dup2473:LTR50:ERVL:LTR
	MLT1O_dup2033:MLT1O:ERVL-MaLR:LTR
	ERV3-16A3_I-int_dup2501:ERV3-16A3_I-int:ERVL:LTR
	LTR5B_dup107:LTR5B:ERVK:LTR
	MLT1F2_dup5849:MLT1F2:ERVL-MaLR:LTR
	MSTB-int_dup272:MSTB-int:ERVL-MaLR:LTR
	MSTA-int_dup2203:MSTA-int:ERVL-MaLR:LTR
	LTR7_dup1:LTR7:ERV1:LTR
	MLT1D_dup10701:MLT1D:ERVL-MaLR:LTR
	LTR24_dup61:LTR24:ERV1:LTR
	MLT1A_dup7990:MLT1A:ERVL-MaLR:LTR
	LTR12C_dup854:LTR12C:ERV1:LTR
	MER39B_dup339:MER39B:ERV1:LTR
	SATR2_dup249:SATR2:Satellite:Satellite
	SATR1_dup423:SATR1:Satellite:Satellite
	BSR/Beta_dup1857:BSR/Beta:Satellite:Satellite
	SATR1_dup425:SATR1:Satellite:Satellite
	BSR/Beta_dup1867:BSR/Beta:Satellite:Satellite
	BSR/Beta_dup1878:BSR/Beta:Satellite:Satellite
	BSR/Beta_dup1339:BSR/Beta:Satellite:Satellite
	SATR1_dup422:SATR1:Satellite:Satellite
	MSR1_dup141:MSR1:Satellite:Satellite
	BSR/Beta_dup1879:BSR/Beta:Satellite:Satellite
	AluJr_dup46974:AluJr:Alu:SINE
	AluSx1_dup34267:AluSx1:Alu:SINE
	AluSx_dup86761:AluSx:Alu:SINE
	MIRc_dup51768:MIRc:MIR:SINE
	AluSq2_dup58668:AluSq2:Alu:SINE
	MIR_dup115081:MIR:MIR:SINE
	MIR_dup35217:MIR:MIR:SINE
	AluSz_dup99811:AluSz:Alu:SINE
	AluSz6_dup43589:AluSz6:Alu:SINE
	MIR_dup91952:MIR:MIR:SINE
	MIR_dup151918:MIR:MIR:SINE
	FAM_dup718:FAM:Alu:SINE
	MIRb_dup186466:MIRb:MIR:SINE
	AluJo_dup76374:AluJo:Alu:SINE
	FLAM_A_dup2390:FLAM_A:Alu:SINE
	AluSx1_dup77961:AluSx1:Alu:SINE
	AluSg4_dup4201:AluSg4:Alu:SINE
	AluJr_dup74202:AluJr:Alu:SINE
	AluJo_dup63035:AluJo:Alu:SINE
	AluY_dup81109:AluY:Alu:SINE
	MIRc_dup98718:MIRc:MIR:SINE
	AluSq2_dup54855:AluSq2:Alu:SINE
	MIRb_dup72656:MIRb:MIR:SINE
	MIR_dup51324:MIR:MIR:SINE
	MIRb_dup145682:MIRb:MIR:SINE
	AluJr_dup55008:AluJr:Alu:SINE
	AluJo_dup42423:AluJo:Alu:SINE
	AluY_dup84861:AluY:Alu:SINE
	AluJo_dup69237:AluJo:Alu:SINE
	AluSx_dup7259:AluSx:Alu:SINE
	AluSx_dup31224:AluSx:Alu:SINE
	AluSp_dup21372:AluSp:Alu:SINE
	AluSx1_dup103252:AluSx1:Alu:SINE
	MIRc_dup93719:MIRc:MIR:SINE
	AluJb_dup86107:AluJb:Alu:SINE
	AluSp_dup22179:AluSp:Alu:SINE
	AluSx1_dup11067:AluSx1:Alu:SINE
	AluSx1_dup72857:AluSx1:Alu:SINE
	AluJo_dup26633:AluJo:Alu:SINE
	AluSc8_dup13809:AluSc8:Alu:SINE
	AluSz6_dup46055:AluSz6:Alu:SINE
	AluSx1_dup33236:AluSx1:Alu:SINE
	AluSp_dup41212:AluSp:Alu:SINE
	AluSx_dup40928:AluSx:Alu:SINE
	MIRb_dup219191:MIRb:MIR:SINE
	AluSx_dup77869:AluSx:Alu:SINE
	AluSg_dup33280:AluSg:Alu:SINE
	AluSz6_dup37697:AluSz6:Alu:SINE
	MIR3_dup2858:MIR3:MIR:SINE
	MIRb_dup209303:MIRb:MIR:SINE
	AluJr_dup80076:AluJr:Alu:SINE
	MIRb_dup69863:MIRb:MIR:SINE
	AluSz_dup98861:AluSz:Alu:SINE
	AluSp_dup33306:AluSp:Alu:SINE
	MIRc_dup96639:MIRc:MIR:SINE
	AluY_dup96316:AluY:Alu:SINE
	MIRb_dup88138:MIRb:MIR:SINE
	AluSx1_dup104015:AluSx1:Alu:SINE
	AluSx1_dup103333:AluSx1:Alu:SINE
	AluSx_dup92932:AluSx:Alu:SINE
	AluJb_dup4939:AluJb:Alu:SINE
	FLAM_C_dup5647:FLAM_C:Alu:SINE
	MIR_dup103275:MIR:MIR:SINE
	AluJr_dup70498:AluJr:Alu:SINE
	AluJr_dup42395:AluJr:Alu:SINE
	AluJo_dup7066:AluJo:Alu:SINE
	AluJb_dup74797:AluJb:Alu:SINE
	AluY_dup96293:AluY:Alu:SINE
	AluJr_dup77210:AluJr:Alu:SINE
	MIR_dup68906:MIR:MIR:SINE
	MIRb_dup104870:MIRb:MIR:SINE
	AluJb_dup115770:AluJb:Alu:SINE
	AluSx_dup24023:AluSx:Alu:SINE
	AluJo_dup69423:AluJo:Alu:SINE
	AluSg_dup28651:AluSg:Alu:SINE
	AluSq2_dup44100:AluSq2:Alu:SINE
	MIR_dup150683:MIR:MIR:SINE
	AluJr_dup14631:AluJr:Alu:SINE
	AluSg_dup11752:AluSg:Alu:SINE
	AluSx_dup100774:AluSx:Alu:SINE
	AluSq_dup15677:AluSq:Alu:SINE
	AluJo_dup32591:AluJo:Alu:SINE
	AluSx1_dup1840:AluSx1:Alu:SINE
	MIRc_dup10873:MIRc:MIR:SINE
	MIRb_dup210899:MIRb:MIR:SINE
	AluY_dup66552:AluY:Alu:SINE
	AluSx_dup20248:AluSx:Alu:SINE
	MIRb_dup196015:MIRb:MIR:SINE
	AluJb_dup118863:AluJb:Alu:SINE
	AluSx1_dup80463:AluSx1:Alu:SINE
	AluSp_dup49179:AluSp:Alu:SINE
	MIR_dup147752:MIR:MIR:SINE
	AluSx1_dup112039:AluSx1:Alu:SINE
	MIR3_dup63881:MIR3:MIR:SINE
	AluSx_dup24478:AluSx:Alu:SINE
	AluJo_dup75091:AluJo:Alu:SINE
	AluSx_dup30475:AluSx:Alu:SINE
	AluJb_dup41202:AluJb:Alu:SINE
	MIR_dup125898:MIR:MIR:SINE
	MIR_dup4306:MIR:MIR:SINE
	AluY_dup30782:AluY:Alu:SINE
	AluSp_dup446:AluSp:Alu:SINE
	AluJr_dup13895:AluJr:Alu:SINE
	AluSx1_dup87178:AluSx1:Alu:SINE
	MIRb_dup176139:MIRb:MIR:SINE
	MIR_dup36637:MIR:MIR:SINE
	AluSx_dup76489:AluSx:Alu:SINE
	AluSz6_dup2811:AluSz6:Alu:SINE
	AluJr_dup61612:AluJr:Alu:SINE
	AluJo_dup71866:AluJo:Alu:SINE
	AluSx1_dup85757:AluSx1:Alu:SINE
	MIR_dup52135:MIR:MIR:SINE
	AluSp_dup31941:AluSp:Alu:SINE
	MIR_dup145503:MIR:MIR:SINE
	MIRb_dup1990:MIRb:MIR:SINE
	MIR_dup112109:MIR:MIR:SINE
	FLAM_A_dup9222:FLAM_A:Alu:SINE
	AluY_dup18116:AluY:Alu:SINE
	AluY_dup101504:AluY:Alu:SINE
	AluSz_dup70465:AluSz:Alu:SINE
	AluSc5_dup3951:AluSc5:Alu:SINE
	AluJb_dup24030:AluJb:Alu:SINE
	AluSz_dup81522:AluSz:Alu:SINE
	AluY_dup103658:AluY:Alu:SINE
	AluSx1_dup108507:AluSx1:Alu:SINE
	AluSp_dup8829:AluSp:Alu:SINE
	AluSz_dup94100:AluSz:Alu:SINE
	MIRb_dup20622:MIRb:MIR:SINE
	AluJb_dup70675:AluJb:Alu:SINE
	AluJo_dup45215:AluJo:Alu:SINE
	AluJr_dup17572:AluJr:Alu:SINE
	AluSg_dup8557:AluSg:Alu:SINE
	MIR1_Amn_dup7781:MIR1_Amn:MIR:SINE
	MIR_dup17731:MIR:MIR:SINE
	AluSz_dup64088:AluSz:Alu:SINE
	AluSg_dup36522:AluSg:Alu:SINE
	AluJo_dup56436:AluJo:Alu:SINE
	AluSx_dup73980:AluSx:Alu:SINE
	AluSp_dup44891:AluSp:Alu:SINE
	MIRb_dup113434:MIRb:MIR:SINE
	MIR_dup160490:MIR:MIR:SINE
	MIR3_dup42258:MIR3:MIR:SINE
	MIRb_dup195719:MIRb:MIR:SINE
	MIR1_Amn_dup4285:MIR1_Amn:MIR:SINE
	AluSc_dup5875:AluSc:Alu:SINE
	MIRb_dup13972:MIRb:MIR:SINE
	AluSx_dup71567:AluSx:Alu:SINE
	AluSx1_dup34641:AluSx1:Alu:SINE
	AluSx1_dup87172:AluSx1:Alu:SINE
	AluJr4_dup9677:AluJr4:Alu:SINE
	MIRb_dup48571:MIRb:MIR:SINE
	AluSx_dup61574:AluSx:Alu:SINE
	MIRc_dup1227:MIRc:MIR:SINE
	AluSz_dup85871:AluSz:Alu:SINE
	AluSx3_dup31591:AluSx3:Alu:SINE
	AluSx_dup98052:AluSx:Alu:SINE
	MIRc_dup28784:MIRc:MIR:SINE
	AluSx_dup101664:AluSx:Alu:SINE
	AluSx1_dup103779:AluSx1:Alu:SINE
	AluSz_dup98854:AluSz:Alu:SINE
	FLAM_C_dup22113:FLAM_C:Alu:SINE
	AluJo_dup68092:AluJo:Alu:SINE
	MIRb_dup146198:MIRb:MIR:SINE
	AluJb_dup35000:AluJb:Alu:SINE
	MIR1_Amn_dup1278:MIR1_Amn:MIR:SINE
	AluSq2_dup59977:AluSq2:Alu:SINE
	AluSx1_dup111698:AluSx1:Alu:SINE
	AluJr_dup33596:AluJr:Alu:SINE
	AluJb_dup110905:AluJb:Alu:SINE
	AluSx1_dup55547:AluSx1:Alu:SINE
	AluSx_dup64340:AluSx:Alu:SINE
	AluJb_dup20049:AluJb:Alu:SINE
	AluSx_dup80223:AluSx:Alu:SINE
	AluJo_dup12048:AluJo:Alu:SINE
	AluJo_dup66503:AluJo:Alu:SINE
	AluYc_dup4563:AluYc:Alu:SINE
	MIRc_dup32083:MIRc:MIR:SINE
	FLAM_C_dup8944:FLAM_C:Alu:SINE
	AluSx_dup97144:AluSx:Alu:SINE
	AluSz_dup74969:AluSz:Alu:SINE
	AluSz_dup96919:AluSz:Alu:SINE
	AluJr_dup69405:AluJr:Alu:SINE
	MIRb_dup130604:MIRb:MIR:SINE
	AluSz6_dup17507:AluSz6:Alu:SINE
	AluJb_dup102858:AluJb:Alu:SINE
	MIR_dup9832:MIR:MIR:SINE
	MIRb_dup211366:MIRb:MIR:SINE
	MIR3_dup41337:MIR3:MIR:SINE
	AluSz_dup9417:AluSz:Alu:SINE
	MIRc_dup89028:MIRc:MIR:SINE
	AluY_dup51853:AluY:Alu:SINE
	AluJr_dup78784:AluJr:Alu:SINE
	MIRb_dup138277:MIRb:MIR:SINE
	AluSx_dup91324:AluSx:Alu:SINE
	AluSz6_dup42344:AluSz6:Alu:SINE
	MIR3_dup7092:MIR3:MIR:SINE
	AluJb_dup7932:AluJb:Alu:SINE
	AluSg_dup35204:AluSg:Alu:SINE
	MIR_dup152868:MIR:MIR:SINE
	MIRb_dup55350:MIRb:MIR:SINE
	AluSx1_dup97566:AluSx1:Alu:SINE
	MIR3_dup67285:MIR3:MIR:SINE
	MIRb_dup175827:MIRb:MIR:SINE
	AluSx1_dup114594:AluSx1:Alu:SINE
	MIRb_dup38784:MIRb:MIR:SINE
	AluJb_dup60993:AluJb:Alu:SINE
	MIRb_dup96976:MIRb:MIR:SINE
	MIRb_dup154351:MIRb:MIR:SINE
	AluJr_dup12829:AluJr:Alu:SINE
	MIRb_dup112401:MIRb:MIR:SINE
	MIRb_dup120387:MIRb:MIR:SINE
	AluSq2_dup527:AluSq2:Alu:SINE
	AluSz6_dup43140:AluSz6:Alu:SINE
	MIRc_dup66597:MIRc:MIR:SINE
	MIRb_dup205384:MIRb:MIR:SINE
	AluSx_dup19539:AluSx:Alu:SINE
	AluSx3_dup29037:AluSx3:Alu:SINE
	MIRc_dup82495:MIRc:MIR:SINE
	AluJo_dup76433:AluJo:Alu:SINE
	AluYm1_dup2307:AluYm1:Alu:SINE
	MIRb_dup206098:MIRb:MIR:SINE
	AluJr_dup18229:AluJr:Alu:SINE
	AluY_dup32690:AluY:Alu:SINE
	AluJb_dup101101:AluJb:Alu:SINE
	AluSq2_dup28346:AluSq2:Alu:SINE
	AluSx1_dup64481:AluSx1:Alu:SINE
	AluJr_dup78794:AluJr:Alu:SINE
	AluJr_dup81902:AluJr:Alu:SINE
	AluSz6_dup33535:AluSz6:Alu:SINE
	MIRb_dup68323:MIRb:MIR:SINE
	FAM_dup158:FAM:Alu:SINE
	MIRb_dup103675:MIRb:MIR:SINE
	AluSx_dup56154:AluSx:Alu:SINE
	AluJr_dup52064:AluJr:Alu:SINE
	AluJb_dup34403:AluJb:Alu:SINE
	MIRc_dup96063:MIRc:MIR:SINE
	MIR_dup10842:MIR:MIR:SINE
	AluSz_dup19568:AluSz:Alu:SINE
	AluSx1_dup62994:AluSx1:Alu:SINE
	AluSz6_dup37695:AluSz6:Alu:SINE
	MIR3_dup51784:MIR3:MIR:SINE
	AluY_dup45153:AluY:Alu:SINE
	AluSx_dup98206:AluSx:Alu:SINE
	FRAM_dup5982:FRAM:Alu:SINE
	AluJb_dup63640:AluJb:Alu:SINE
	AluSc_dup14013:AluSc:Alu:SINE
	MIRb_dup100940:MIRb:MIR:SINE
	MIRb_dup32676:MIRb:MIR:SINE
	AluSz_dup14114:AluSz:Alu:SINE
	MIRc_dup97361:MIRc:MIR:SINE
	AluJb_dup78991:AluJb:Alu:SINE
	MIRb_dup104866:MIRb:MIR:SINE
	AluSq2_dup40959:AluSq2:Alu:SINE
	MIRb_dup143516:MIRb:MIR:SINE
	MIRb_dup199232:MIRb:MIR:SINE
	AluSx1_dup89733:AluSx1:Alu:SINE
	AluJr_dup74969:AluJr:Alu:SINE
	MIRb_dup18351:MIRb:MIR:SINE
	AluYm1_dup933:AluYm1:Alu:SINE
	MIR_dup71376:MIR:MIR:SINE
	MIR_dup105267:MIR:MIR:SINE
	MIRb_dup1989:MIRb:MIR:SINE
	AluY_dup33725:AluY:Alu:SINE
	AluSx1_dup73286:AluSx1:Alu:SINE
	AluSg_dup13826:AluSg:Alu:SINE
	AluSz6_dup27719:AluSz6:Alu:SINE
	AluSz_dup10778:AluSz:Alu:SINE
	AluJr_dup23752:AluJr:Alu:SINE
	AluJr_dup81906:AluJr:Alu:SINE
	AluSx_dup3865:AluSx:Alu:SINE
	AluSc8_dup7540:AluSc8:Alu:SINE
	AluSz_dup45943:AluSz:Alu:SINE
	AluSz_dup99297:AluSz:Alu:SINE
	MIRb_dup164352:MIRb:MIR:SINE
	AluJo_dup36181:AluJo:Alu:SINE
	AluSg_dup20414:AluSg:Alu:SINE
	AluJb_dup58704:AluJb:Alu:SINE
	MIRc_dup37048:MIRc:MIR:SINE
	AluSx1_dup81819:AluSx1:Alu:SINE
	AluSx1_dup80988:AluSx1:Alu:SINE
	MIR3_dup16138:MIR3:MIR:SINE
	AluSg7_dup3854:AluSg7:Alu:SINE
	AluJr_dup11037:AluJr:Alu:SINE
	AluSz_dup65960:AluSz:Alu:SINE
	AluJb_dup103695:AluJb:Alu:SINE
	MIRb_dup22733:MIRb:MIR:SINE
	MIRb_dup2589:MIRb:MIR:SINE
	AluSx1_dup6570:AluSx1:Alu:SINE
	MIRb_dup5123:MIRb:MIR:SINE
	AluSx_dup96572:AluSx:Alu:SINE
	AluJb_dup7724:AluJb:Alu:SINE
	AluSg_dup28271:AluSg:Alu:SINE
	AluSz6_dup31194:AluSz6:Alu:SINE
	AluSz_dup48445:AluSz:Alu:SINE
	MIRc_dup87281:MIRc:MIR:SINE
	MIRb_dup188856:MIRb:MIR:SINE
	AluSx1_dup114573:AluSx1:Alu:SINE
	MIR3_dup7163:MIR3:MIR:SINE
	AluSx_dup109561:AluSx:Alu:SINE
	AluSx1_dup113984:AluSx1:Alu:SINE
	AluSg_dup28653:AluSg:Alu:SINE
	MIR_dup171952:MIR:MIR:SINE
	MIRb_dup186465:MIRb:MIR:SINE
	AluY_dup88927:AluY:Alu:SINE
	AluSx1_dup103781:AluSx1:Alu:SINE
	AluSz_dup50122:AluSz:Alu:SINE
	AluSx_dup94400:AluSx:Alu:SINE
	MIRb_dup218250:MIRb:MIR:SINE
	AluSz_dup5525:AluSz:Alu:SINE
	MIR_dup10855:MIR:MIR:SINE
	AluSq2_dup37977:AluSq2:Alu:SINE
	MIRc_dup62930:MIRc:MIR:SINE
	AluSx_dup74213:AluSx:Alu:SINE
	AluSx_dup35747:AluSx:Alu:SINE
	AluSc8_dup1045:AluSc8:Alu:SINE
	AluSc8_dup17971:AluSc8:Alu:SINE
	AluSx1_dup63869:AluSx1:Alu:SINE
	AluSx1_dup92327:AluSx1:Alu:SINE
	MIRb_dup1565:MIRb:MIR:SINE
	MIR_dup125896:MIR:MIR:SINE
	AluSx_dup86121:AluSx:Alu:SINE
	AluSx1_dup92326:AluSx1:Alu:SINE
	MIRc_dup23508:MIRc:MIR:SINE
	MIRb_dup15340:MIRb:MIR:SINE
	AluSp_dup30803:AluSp:Alu:SINE
	AluY_dup66260:AluY:Alu:SINE
	AluY_dup94964:AluY:Alu:SINE
	AluSx_dup20623:AluSx:Alu:SINE
	MIR_dup18649:MIR:MIR:SINE
	AluJb_dup26825:AluJb:Alu:SINE
	AluSx_dup20265:AluSx:Alu:SINE
	MIR_dup49776:MIR:MIR:SINE
	MIR_dup27462:MIR:MIR:SINE
	MIRc_dup31589:MIRc:MIR:SINE
	AluJr_dup24290:AluJr:Alu:SINE
	AluSz6_dup47341:AluSz6:Alu:SINE
	AluSx_dup63527:AluSx:Alu:SINE
	AluJo_dup44492:AluJo:Alu:SINE
	AluJr_dup82003:AluJr:Alu:SINE
	AluSg4_dup6505:AluSg4:Alu:SINE
	AluSc_dup23796:AluSc:Alu:SINE
	AluY_dup14130:AluY:Alu:SINE
	AluSz_dup7423:AluSz:Alu:SINE
	AluSz_dup90394:AluSz:Alu:SINE
	MIR3_dup60212:MIR3:MIR:SINE
	AluSz6_dup24124:AluSz6:Alu:SINE
	AluSx1_dup45508:AluSx1:Alu:SINE
	FLAM_C_dup3976:FLAM_C:Alu:SINE
	MIRb_dup146311:MIRb:MIR:SINE
	AluSc_dup11629:AluSc:Alu:SINE
	AluSp_dup27524:AluSp:Alu:SINE
	MIR_dup171948:MIR:MIR:SINE
	AluSz_dup62018:AluSz:Alu:SINE
	AluSx1_dup62995:AluSx1:Alu:SINE
	AluSx_dup3067:AluSx:Alu:SINE
	AluY_dup83717:AluY:Alu:SINE
	AluJb_dup15113:AluJb:Alu:SINE
	AluJo_dup29575:AluJo:Alu:SINE
	AluSx1_dup85702:AluSx1:Alu:SINE
	AluSx1_dup107817:AluSx1:Alu:SINE
	AluSp_dup40670:AluSp:Alu:SINE
	AluSq2_dup49341:AluSq2:Alu:SINE
	FAM_dup1923:FAM:Alu:SINE
	AluJo_dup70450:AluJo:Alu:SINE
	AluSz_dup11438:AluSz:Alu:SINE
	AluJb_dup30825:AluJb:Alu:SINE
	MIRb_dup146201:MIRb:MIR:SINE
	AluJr_dup25896:AluJr:Alu:SINE
	MIR3_dup39593:MIR3:MIR:SINE
	MIRc_dup89053:MIRc:MIR:SINE
	FLAM_C_dup1714:FLAM_C:Alu:SINE
	MIR3_dup75111:MIR3:MIR:SINE
	AluJb_dup107841:AluJb:Alu:SINE
	AluJr_dup12728:AluJr:Alu:SINE
	MIRb_dup193899:MIRb:MIR:SINE
	AluSx_dup17984:AluSx:Alu:SINE
	AluJr_dup32252:AluJr:Alu:SINE
	AluYa5_dup577:AluYa5:Alu:SINE
	AluSx_dup116824:AluSx:Alu:SINE
	AluJb_dup35001:AluJb:Alu:SINE
	AluSx_dup36265:AluSx:Alu:SINE
	AluSc8_dup4208:AluSc8:Alu:SINE
	MIR_dup169512:MIR:MIR:SINE
	FLAM_A_dup860:FLAM_A:Alu:SINE
	MIR_dup166038:MIR:MIR:SINE
	MIRc_dup98323:MIRc:MIR:SINE
	AluSc_dup25638:AluSc:Alu:SINE
	MIR1_Amn_dup11229:MIR1_Amn:MIR:SINE
	AluY_dup18763:AluY:Alu:SINE
	MIR_dup77207:MIR:MIR:SINE
	MIR1_Amn_dup152:MIR1_Amn:MIR:SINE
	MIRc_dup2113:MIRc:MIR:SINE
	MIR3_dup1776:MIR3:MIR:SINE
	AluSx1_dup48404:AluSx1:Alu:SINE
	AluSz_dup3356:AluSz:Alu:SINE
	AluY_dup86435:AluY:Alu:SINE
	AluSp_dup15759:AluSp:Alu:SINE
	AluSz_dup3875:AluSz:Alu:SINE
	AluJb_dup123127:AluJb:Alu:SINE
	MIRc_dup98319:MIRc:MIR:SINE
	AluSx1_dup63868:AluSx1:Alu:SINE
	AluSz_dup52160:AluSz:Alu:SINE
	AluSx_dup87559:AluSx:Alu:SINE
	MIR_dup108218:MIR:MIR:SINE
	MIRb_dup130815:MIRb:MIR:SINE
	AluJr_dup83455:AluJr:Alu:SINE
	AluJr4_dup563:AluJr4:Alu:SINE
	AluJr4_dup14793:AluJr4:Alu:SINE
	FLAM_A_dup10471:FLAM_A:Alu:SINE
	MIRb_dup2000:MIRb:MIR:SINE
	AluSg4_dup2583:AluSg4:Alu:SINE
	MIRb_dup43374:MIRb:MIR:SINE
	AluSx_dup109631:AluSx:Alu:SINE
	MIR3_dup58062:MIR3:MIR:SINE
	AluJr_dup32254:AluJr:Alu:SINE
	AluSp_dup45222:AluSp:Alu:SINE
	MIRb_dup186424:MIRb:MIR:SINE
	AluSx_dup69587:AluSx:Alu:SINE
	FLAM_A_dup7115:FLAM_A:Alu:SINE
	AluY_dup823:AluY:Alu:SINE
	MIR_dup171273:MIR:MIR:SINE
	AluSx1_dup1176:AluSx1:Alu:SINE
	AluJb_dup57846:AluJb:Alu:SINE
	AluSx1_dup50341:AluSx1:Alu:SINE
	AluSx1_dup36691:AluSx1:Alu:SINE
	AluJo_dup72677:AluJo:Alu:SINE
	AluSx1_dup113729:AluSx1:Alu:SINE
	MIRb_dup81236:MIRb:MIR:SINE
	AluSx1_dup44970:AluSx1:Alu:SINE
	AluJb_dup115023:AluJb:Alu:SINE
	MIR1_Amn_dup2691:MIR1_Amn:MIR:SINE
	MIR_dup161522:MIR:MIR:SINE
	AluSx1_dup24146:AluSx1:Alu:SINE
	AluSp_dup26921:AluSp:Alu:SINE
	FRAM_dup4604:FRAM:Alu:SINE
	MIRc_dup58158:MIRc:MIR:SINE
	AluJb_dup100379:AluJb:Alu:SINE
	AluJb_dup104189:AluJb:Alu:SINE
	AluSc8_dup21446:AluSc8:Alu:SINE
	AluSg7_dup4258:AluSg7:Alu:SINE
	AluSq2_dup33059:AluSq2:Alu:SINE
	AluSg_dup589:AluSg:Alu:SINE
	AluY_dup92535:AluY:Alu:SINE
	AluSq2_dup50331:AluSq2:Alu:SINE
	AluY_dup102680:AluY:Alu:SINE
	AluJr_dup26298:AluJr:Alu:SINE
	AluSz_dup14619:AluSz:Alu:SINE
	MIRb_dup134291:MIRb:MIR:SINE
	AluY_dup12243:AluY:Alu:SINE
	AluSz_dup92397:AluSz:Alu:SINE
	AluY_dup59975:AluY:Alu:SINE
	AluJr_dup69255:AluJr:Alu:SINE
	AluJo_dup47100:AluJo:Alu:SINE
	AluY_dup30853:AluY:Alu:SINE
	MIRc_dup93750:MIRc:MIR:SINE
	AluJo_dup2802:AluJo:Alu:SINE
	AluJr_dup34465:AluJr:Alu:SINE
	MIRc_dup53610:MIRc:MIR:SINE
	AluJb_dup44482:AluJb:Alu:SINE
	AluSp_dup3101:AluSp:Alu:SINE
	MIR3_dup29147:MIR3:MIR:SINE
	AluSz_dup90392:AluSz:Alu:SINE
	AluSp_dup40661:AluSp:Alu:SINE
	MIR_dup53526:MIR:MIR:SINE
	MIRb_dup161376:MIRb:MIR:SINE
	AluSz_dup89548:AluSz:Alu:SINE
	MIRb_dup154440:MIRb:MIR:SINE
	MIRc_dup1356:MIRc:MIR:SINE
	AluSx_dup101045:AluSx:Alu:SINE
	AluSz_dup18350:AluSz:Alu:SINE
	AluSc_dup34271:AluSc:Alu:SINE
	AluJr_dup7726:AluJr:Alu:SINE
	AluJr4_dup8529:AluJr4:Alu:SINE
	MIR_dup46234:MIR:MIR:SINE
	AluJo_dup22451:AluJo:Alu:SINE
	AluJb_dup111326:AluJb:Alu:SINE
	AluY_dup101426:AluY:Alu:SINE
	AluSp_dup42686:AluSp:Alu:SINE
	AluSx1_dup7013:AluSx1:Alu:SINE
	AluSx_dup35280:AluSx:Alu:SINE
	MIR_dup62474:MIR:MIR:SINE
	MIRb_dup159135:MIRb:MIR:SINE
	AluJo_dup26923:AluJo:Alu:SINE
	AluSq2_dup17961:AluSq2:Alu:SINE
	AluSq_dup15120:AluSq:Alu:SINE
	AluJb_dup1517:AluJb:Alu:SINE
	MIR3_dup21262:MIR3:MIR:SINE
	AluSx_dup1436:AluSx:Alu:SINE
	MIRb_dup53871:MIRb:MIR:SINE
	AluSg_dup31030:AluSg:Alu:SINE
	AluY_dup88819:AluY:Alu:SINE
	AluJb_dup114935:AluJb:Alu:SINE
	AluSx1_dup78158:AluSx1:Alu:SINE
	AluSx1_dup92731:AluSx1:Alu:SINE
	AluJb_dup61288:AluJb:Alu:SINE
	AluJb_dup5749:AluJb:Alu:SINE
	FRAM_dup5776:FRAM:Alu:SINE
	AluJo_dup12045:AluJo:Alu:SINE
	AluJb_dup18653:AluJb:Alu:SINE
	MIR3_dup84618:MIR3:MIR:SINE
	AluSx1_dup78974:AluSx1:Alu:SINE
	AluSq2_dup45829:AluSq2:Alu:SINE
	MIR_dup126840:MIR:MIR:SINE
	AluSz6_dup6720:AluSz6:Alu:SINE
	AluSx1_dup92328:AluSx1:Alu:SINE
	AluSz6_dup2329:AluSz6:Alu:SINE
	AluSq2_dup32044:AluSq2:Alu:SINE
	AluSz_dup101444:AluSz:Alu:SINE
	AluSx_dup8458:AluSx:Alu:SINE
	MIRb_dup211377:MIRb:MIR:SINE
	AluJr_dup75858:AluJr:Alu:SINE
	AluSx_dup105219:AluSx:Alu:SINE
	AluSq2_dup2123:AluSq2:Alu:SINE
	MIRb_dup138668:MIRb:MIR:SINE
	AluSx1_dup83186:AluSx1:Alu:SINE
	MIRc_dup25343:MIRc:MIR:SINE
	AluJo_dup25017:AluJo:Alu:SINE
	FLAM_C_dup7406:FLAM_C:Alu:SINE
	AluJb_dup6712:AluJb:Alu:SINE
	MIRb_dup40753:MIRb:MIR:SINE
	MIRc_dup97299:MIRc:MIR:SINE
	AluSx1_dup87880:AluSx1:Alu:SINE
	AluSz_dup89673:AluSz:Alu:SINE
	MIRb_dup2080:MIRb:MIR:SINE
	AluSx1_dup108757:AluSx1:Alu:SINE
	AluJr4_dup19454:AluJr4:Alu:SINE
	MIRc_dup42893:MIRc:MIR:SINE
	MIRb_dup67298:MIRb:MIR:SINE
	AluSp_dup32379:AluSp:Alu:SINE
	AluSp_dup10271:AluSp:Alu:SINE
	AluSz_dup28572:AluSz:Alu:SINE
	AluSp_dup11218:AluSp:Alu:SINE
	AluSz_dup98777:AluSz:Alu:SINE
	AluSg_dup25056:AluSg:Alu:SINE
	MIRb_dup130808:MIRb:MIR:SINE
	MIR_dup94131:MIR:MIR:SINE
	MIR_dup171663:MIR:MIR:SINE
	AluSz_dup99299:AluSz:Alu:SINE
	MIR3_dup73390:MIR3:MIR:SINE
	MIR_dup114679:MIR:MIR:SINE
	AluSx1_dup43564:AluSx1:Alu:SINE
	AluSq2_dup51878:AluSq2:Alu:SINE
	AluSc_dup17204:AluSc:Alu:SINE
	AluSx1_dup67461:AluSx1:Alu:SINE
	MIRb_dup203653:MIRb:MIR:SINE
	MIR_dup171661:MIR:MIR:SINE
	AluJr_dup17017:AluJr:Alu:SINE
	AluSp_dup24946:AluSp:Alu:SINE
	AluSp_dup5693:AluSp:Alu:SINE
	AluJo_dup50327:AluJo:Alu:SINE
	MIRb_dup1988:MIRb:MIR:SINE
	AluSz6_dup44008:AluSz6:Alu:SINE
	MIRb_dup74645:MIRb:MIR:SINE
	MIR_dup161852:MIR:MIR:SINE
	AluSc5_dup3553:AluSc5:Alu:SINE
	AluJb_dup123245:AluJb:Alu:SINE
	AluJr_dup46972:AluJr:Alu:SINE
	MIR_dup104442:MIR:MIR:SINE
	AluSp_dup4046:AluSp:Alu:SINE
	AluSq2_dup30938:AluSq2:Alu:SINE
	AluSx1_dup37399:AluSx1:Alu:SINE
	FLAM_A_dup3929:FLAM_A:Alu:SINE
	AluJr_dup78793:AluJr:Alu:SINE
	MIR_dup32360:MIR:MIR:SINE
	AluSc5_dup80:AluSc5:Alu:SINE
	AluJb_dup319:AluJb:Alu:SINE
	AluSx_dup67997:AluSx:Alu:SINE
	AluSz_dup49448:AluSz:Alu:SINE
	AluSx1_dup15095:AluSx1:Alu:SINE
	AluJb_dup49209:AluJb:Alu:SINE
	MIR3_dup6079:MIR3:MIR:SINE
	AluSx_dup4038:AluSx:Alu:SINE
	AluSc8_dup12737:AluSc8:Alu:SINE
	MIR3_dup76848:MIR3:MIR:SINE
	MIR_dup3138:MIR:MIR:SINE
	MIR_dup100731:MIR:MIR:SINE
	MIR3_dup72061:MIR3:MIR:SINE
	AluSp_dup25247:AluSp:Alu:SINE
	AluJb_dup117557:AluJb:Alu:SINE
	AluSx1_dup103780:AluSx1:Alu:SINE
	AluSc_dup20948:AluSc:Alu:SINE
	AluSx_dup114111:AluSx:Alu:SINE
	MIRb_dup23569:MIRb:MIR:SINE
	AluSx1_dup10700:AluSx1:Alu:SINE
	AluSg4_dup6491:AluSg4:Alu:SINE
	AluSx_dup30830:AluSx:Alu:SINE
	AluSq2_dup44729:AluSq2:Alu:SINE
	AluSz6_dup10077:AluSz6:Alu:SINE
	AluSp_dup39267:AluSp:Alu:SINE
	AluSc8_dup19939:AluSc8:Alu:SINE
	MIR_dup160487:MIR:MIR:SINE
	AluSx1_dup106615:AluSx1:Alu:SINE
	AluJb_dup92338:AluJb:Alu:SINE
	MIR3_dup63532:MIR3:MIR:SINE
	MIRb_dup173722:MIRb:MIR:SINE
	MIR3_dup43121:MIR3:MIR:SINE
	AluJb_dup34798:AluJb:Alu:SINE
	AluSx_dup64133:AluSx:Alu:SINE
	AluSc8_dup10050:AluSc8:Alu:SINE
	MIR_dup25361:MIR:MIR:SINE
	MIR_dup141241:MIR:MIR:SINE
	AluJb_dup29525:AluJb:Alu:SINE
	AluSx4_dup10867:AluSx4:Alu:SINE
	AluY_dup56157:AluY:Alu:SINE
	AluJb_dup75881:AluJb:Alu:SINE
	MIRb_dup196121:MIRb:MIR:SINE
	AluSx1_dup92325:AluSx1:Alu:SINE
	AluSz6_dup21891:AluSz6:Alu:SINE
	AluSc5_dup4849:AluSc5:Alu:SINE
	MIRb_dup22734:MIRb:MIR:SINE
	MIRb_dup23476:MIRb:MIR:SINE
	AluJr4_dup17451:AluJr4:Alu:SINE
	MIRb_dup59831:MIRb:MIR:SINE
	AluJb_dup72295:AluJb:Alu:SINE
	MIR3_dup29387:MIR3:MIR:SINE
	AluSz_dup85957:AluSz:Alu:SINE
	AluSg4_dup6072:AluSg4:Alu:SINE
	MIR_dup114775:MIR:MIR:SINE
	AluJb_dup16000:AluJb:Alu:SINE
	AluSc_dup34519:AluSc:Alu:SINE
	AluJb_dup74747:AluJb:Alu:SINE
	AluSx_dup1439:AluSx:Alu:SINE
	AluSc8_dup4920:AluSc8:Alu:SINE
	MIR_dup29284:MIR:MIR:SINE
	AluSx1_dup100888:AluSx1:Alu:SINE
	AluSz_dup49787:AluSz:Alu:SINE
	AluJb_dup80803:AluJb:Alu:SINE
	AluSz_dup73607:AluSz:Alu:SINE
	MIRb_dup146334:MIRb:MIR:SINE
	AluSz6_dup41989:AluSz6:Alu:SINE
	AluJb_dup124236:AluJb:Alu:SINE
	MIRb_dup72828:MIRb:MIR:SINE
	AluJb_dup56482:AluJb:Alu:SINE
	MIRc_dup90305:MIRc:MIR:SINE
	AluSx_dup108052:AluSx:Alu:SINE
	MIR_dup45196:MIR:MIR:SINE
	MIRb_dup116624:MIRb:MIR:SINE
	AluJr_dup83980:AluJr:Alu:SINE
	MIR1_Amn_dup10439:MIR1_Amn:MIR:SINE
	AluSz6_dup13917:AluSz6:Alu:SINE
	AluSc_dup10268:AluSc:Alu:SINE
	MIRb_dup176040:MIRb:MIR:SINE
	MIRb_dup10084:MIRb:MIR:SINE
	AluSz_dup21982:AluSz:Alu:SINE
	AluJb_dup52482:AluJb:Alu:SINE
	AluJb_dup30226:AluJb:Alu:SINE
	AluSz_dup100630:AluSz:Alu:SINE
	AluSq_dup18858:AluSq:Alu:SINE
	AluSq2_dup49730:AluSq2:Alu:SINE
	AluJo_dup12047:AluJo:Alu:SINE
	MIR3_dup54773:MIR3:MIR:SINE
	MIR_dup145515:MIR:MIR:SINE
	AluSq2_dup53596:AluSq2:Alu:SINE
	AluSg_dup33320:AluSg:Alu:SINE
	AluSg_dup24774:AluSg:Alu:SINE
	AluSg_dup8024:AluSg:Alu:SINE
	AluY_dup102291:AluY:Alu:SINE
	MIRb_dup93718:MIRb:MIR:SINE
	AluY_dup103745:AluY:Alu:SINE
	MIRb_dup71606:MIRb:MIR:SINE
	AluSx3_dup13539:AluSx3:Alu:SINE
	AluJr_dup84375:AluJr:Alu:SINE
	AluSc5_dup6625:AluSc5:Alu:SINE
	AluSq2_dup3469:AluSq2:Alu:SINE
	MIRc_dup22563:MIRc:MIR:SINE
	MIR3_dup80313:MIR3:MIR:SINE
	AluSz_dup13811:AluSz:Alu:SINE
	MIR_dup29283:MIR:MIR:SINE
	AluJb_dup42443:AluJb:Alu:SINE
	AluSx1_dup4619:AluSx1:Alu:SINE
	AluSx_dup114911:AluSx:Alu:SINE
	AluJb_dup58426:AluJb:Alu:SINE
	AluYk4_dup7:AluYk4:Alu:SINE
	AluSz_dup83406:AluSz:Alu:SINE
	AluSx1_dup37209:AluSx1:Alu:SINE
	AluSz6_dup40922:AluSz6:Alu:SINE
	MIR_dup120167:MIR:MIR:SINE
	MIR_dup84005:MIR:MIR:SINE
	AluJo_dup41706:AluJo:Alu:SINE
	MIRc_dup97872:MIRc:MIR:SINE
	AluSx_dup2:AluSx:Alu:SINE
	AluSx1_dup88742:AluSx1:Alu:SINE
	MIR3_dup4649:MIR3:MIR:SINE
	MIRc_dup47947:MIRc:MIR:SINE
	AluSp_dup46440:AluSp:Alu:SINE
	AluSx3_dup13621:AluSx3:Alu:SINE
	MIR_dup162672:MIR:MIR:SINE
	AluJo_dup15106:AluJo:Alu:SINE
	AluSx1_dup2882:AluSx1:Alu:SINE
	AluSz_dup93138:AluSz:Alu:SINE
	FLAM_C_dup6172:FLAM_C:Alu:SINE
	AluSx_dup113761:AluSx:Alu:SINE
	MIR3_dup7164:MIR3:MIR:SINE
	MIRb_dup110275:MIRb:MIR:SINE
	MIRc_dup672:MIRc:MIR:SINE
	AluSz6_dup47300:AluSz6:Alu:SINE
	MIRb_dup98026:MIRb:MIR:SINE
	AluSq2_dup15964:AluSq2:Alu:SINE
	AluSx1_dup116673:AluSx1:Alu:SINE
	AluSg7_dup8107:AluSg7:Alu:SINE
	AluSz_dup98237:AluSz:Alu:SINE
	AluSc5_dup3473:AluSc5:Alu:SINE
	AluSq2_dup26639:AluSq2:Alu:SINE
	AluSg7_dup5567:AluSg7:Alu:SINE
	MIRb_dup211376:MIRb:MIR:SINE
	AluSx3_dup32366:AluSx3:Alu:SINE
	AluJr_dup54892:AluJr:Alu:SINE
	MIRb_dup153794:MIRb:MIR:SINE
	AluJr_dup53296:AluJr:Alu:SINE
	AluY_dup32109:AluY:Alu:SINE
	AluSx_dup93717:AluSx:Alu:SINE
	AluY_dup102848:AluY:Alu:SINE
	AluSx3_dup4904:AluSx3:Alu:SINE
	MIR_dup10606:MIR:MIR:SINE
	AluSg_dup31105:AluSg:Alu:SINE
	MIRb_dup204592:MIRb:MIR:SINE
	MIRb_dup154453:MIRb:MIR:SINE
	AluY_dup74808:AluY:Alu:SINE
	AluJr_dup72007:AluJr:Alu:SINE
	AluSx_dup95469:AluSx:Alu:SINE
	AluJo_dup60739:AluJo:Alu:SINE
	AluSq2_dup8191:AluSq2:Alu:SINE
	AluJb_dup89157:AluJb:Alu:SINE
	AluSx_dup57693:AluSx:Alu:SINE
	AluSp_dup32221:AluSp:Alu:SINE
	MIR_dup29285:MIR:MIR:SINE
	AluSx_dup19542:AluSx:Alu:SINE
	AluSq2_dup57345:AluSq2:Alu:SINE
	MIR3_dup83553:MIR3:MIR:SINE
	AluJb_dup16604:AluJb:Alu:SINE
	AluSx3_dup7449:AluSx3:Alu:SINE
	AluSx3_dup31607:AluSx3:Alu:SINE
	AluJo_dup75090:AluJo:Alu:SINE
	AluSp_dup41916:AluSp:Alu:SINE
	AluSx1_dup83538:AluSx1:Alu:SINE
	AluJb_dup125567:AluJb:Alu:SINE
	MIR3_dup31841:MIR3:MIR:SINE
	MIRb_dup162578:MIRb:MIR:SINE
	MIRb_dup192363:MIRb:MIR:SINE
	AluJb_dup59298:AluJb:Alu:SINE
	MIR3_dup41380:MIR3:MIR:SINE
	AluJb_dup72379:AluJb:Alu:SINE
	AluJo_dup17955:AluJo:Alu:SINE
	AluSq2_dup30584:AluSq2:Alu:SINE
	MIRc_dup58443:MIRc:MIR:SINE
	MIRb_dup120234:MIRb:MIR:SINE
	AluSx1_dup51734:AluSx1:Alu:SINE
	AluSz_dup83358:AluSz:Alu:SINE
	AluSx1_dup46657:AluSx1:Alu:SINE
	AluSx_dup107056:AluSx:Alu:SINE
	AluJb_dup75724:AluJb:Alu:SINE
	AluSc_dup30156:AluSc:Alu:SINE
	AluSq2_dup34437:AluSq2:Alu:SINE
	AluJr_dup52308:AluJr:Alu:SINE
	AluSx3_dup17436:AluSx3:Alu:SINE
	AluJb_dup88712:AluJb:Alu:SINE
	FLAM_C_dup21793:FLAM_C:Alu:SINE
	AluJb_dup102162:AluJb:Alu:SINE
	AluSp_dup28050:AluSp:Alu:SINE
	AluSq2_dup9701:AluSq2:Alu:SINE
	AluSx1_dup83204:AluSx1:Alu:SINE
	MIRb_dup19176:MIRb:MIR:SINE
	AluSz_dup88715:AluSz:Alu:SINE
	MIR_dup106160:MIR:MIR:SINE
	AluSx3_dup18387:AluSx3:Alu:SINE
	AluJb_dup78604:AluJb:Alu:SINE
	MIR3_dup46728:MIR3:MIR:SINE
	MIRb_dup215311:MIRb:MIR:SINE
	AluJr_dup26415:AluJr:Alu:SINE
	AluJb_dup114932:AluJb:Alu:SINE
	AluSq2_dup2001:AluSq2:Alu:SINE
	AluSq2_dup39976:AluSq2:Alu:SINE
	AluJo_dup58892:AluJo:Alu:SINE
	AluSx1_dup63873:AluSx1:Alu:SINE
	AluSz_dup98989:AluSz:Alu:SINE
	MIR_dup125897:MIR:MIR:SINE
	AluSp_dup5338:AluSp:Alu:SINE
	AluJb_dup99509:AluJb:Alu:SINE
	AluSp_dup1273:AluSp:Alu:SINE
	MIRb_dup43261:MIRb:MIR:SINE
	AluSx_dup45500:AluSx:Alu:SINE
	AluSg_dup30118:AluSg:Alu:SINE
	AluY_dup61585:AluY:Alu:SINE
	AluJr_dup84025:AluJr:Alu:SINE
	MIRb_dup66248:MIRb:MIR:SINE
	MIR_dup60:MIR:MIR:SINE
	AluSp_dup30387:AluSp:Alu:SINE
	AluJb_dup100460:AluJb:Alu:SINE
	AluSz_dup44743:AluSz:Alu:SINE
	AluJb_dup23593:AluJb:Alu:SINE
	AluSx3_dup320:AluSx3:Alu:SINE
	MIR3_dup44462:MIR3:MIR:SINE
	MIRb_dup199236:MIRb:MIR:SINE
	AluSq2_dup811:AluSq2:Alu:SINE
	AluSx1_dup54536:AluSx1:Alu:SINE
	MIRb_dup180383:MIRb:MIR:SINE
	AluJo_dup60538:AluJo:Alu:SINE
	MIRb_dup176041:MIRb:MIR:SINE
	AluSx4_dup5625:AluSx4:Alu:SINE
	AluJo_dup54632:AluJo:Alu:SINE
	AluJb_dup31204:AluJb:Alu:SINE
	AluSx_dup24474:AluSx:Alu:SINE
	AluSz_dup92399:AluSz:Alu:SINE
	AluSc_dup29704:AluSc:Alu:SINE
	AluSx1_dup69281:AluSx1:Alu:SINE
	AluJr_dup42948:AluJr:Alu:SINE
	MIRc_dup66742:MIRc:MIR:SINE
	AluJb_dup94488:AluJb:Alu:SINE
	AluSz6_dup30959:AluSz6:Alu:SINE
	MIR_dup78329:MIR:MIR:SINE
	AluJo_dup76924:AluJo:Alu:SINE
	MIRc_dup35800:MIRc:MIR:SINE
	MIR3_dup59947:MIR3:MIR:SINE
	AluSq2_dup59417:AluSq2:Alu:SINE
	AluJo_dup59434:AluJo:Alu:SINE
	AluSx1_dup40826:AluSx1:Alu:SINE
	MIR_dup75614:MIR:MIR:SINE
	AluSx1_dup34071:AluSx1:Alu:SINE
	AluSp_dup44703:AluSp:Alu:SINE
	AluY_dup24321:AluY:Alu:SINE
	MIR3_dup58007:MIR3:MIR:SINE
	AluJb_dup7399:AluJb:Alu:SINE
	AluSc_dup21304:AluSc:Alu:SINE
	MIR3_dup29146:MIR3:MIR:SINE
	MIR3_dup39836:MIR3:MIR:SINE
	MIRc_dup11367:MIRc:MIR:SINE
	AluJo_dup50029:AluJo:Alu:SINE
	AluSx_dup18897:AluSx:Alu:SINE
	MIR_dup114343:MIR:MIR:SINE
	AluSq2_dup21814:AluSq2:Alu:SINE
	AluJb_dup50575:AluJb:Alu:SINE
	MIRb_dup217805:MIRb:MIR:SINE
	AluSz_dup93141:AluSz:Alu:SINE
	MIRb_dup182463:MIRb:MIR:SINE
	AluY_dup83817:AluY:Alu:SINE
	MIRb_dup78922:MIRb:MIR:SINE
	AluSx_dup77754:AluSx:Alu:SINE
	MIRb_dup215912:MIRb:MIR:SINE
	AluSz6_dup1524:AluSz6:Alu:SINE
	AluSx_dup47071:AluSx:Alu:SINE
	AluSx1_dup26187:AluSx1:Alu:SINE
	MIR3_dup81161:MIR3:MIR:SINE
	AluSx_dup92930:AluSx:Alu:SINE
	AluY_dup3333:AluY:Alu:SINE
	AluY_dup52383:AluY:Alu:SINE
	AluJr_dup3999:AluJr:Alu:SINE
	AluSz_dup18362:AluSz:Alu:SINE
	AluSx3_dup30646:AluSx3:Alu:SINE
	AluSx_dup105244:AluSx:Alu:SINE
	AluJr_dup38351:AluJr:Alu:SINE
	AluSp_dup31942:AluSp:Alu:SINE
	MIR_dup36727:MIR:MIR:SINE
	MIRb_dup69509:MIRb:MIR:SINE
	FLAM_A_dup3702:FLAM_A:Alu:SINE
	AluSx1_dup96418:AluSx1:Alu:SINE
	MIRb_dup180518:MIRb:MIR:SINE
	AluSz_dup82428:AluSz:Alu:SINE
	AluSp_dup28048:AluSp:Alu:SINE
	AluSx_dup17983:AluSx:Alu:SINE
	MIRb_dup178365:MIRb:MIR:SINE
	AluSx_dup65873:AluSx:Alu:SINE
	AluJb_dup125894:AluJb:Alu:SINE
	MIR3_dup7166:MIR3:MIR:SINE
	AluSc_dup23219:AluSc:Alu:SINE
	MIRb_dup43903:MIRb:MIR:SINE
	AluSx_dup633:AluSx:Alu:SINE
	AluJb_dup2290:AluJb:Alu:SINE
	AluSc_dup22327:AluSc:Alu:SINE
	AluSx1_dup113685:AluSx1:Alu:SINE
	AluSc8_dup7654:AluSc8:Alu:SINE
	AluJb_dup124234:AluJb:Alu:SINE
	AluY_dup90181:AluY:Alu:SINE
	AluJb_dup112311:AluJb:Alu:SINE
	AluSx_dup31841:AluSx:Alu:SINE
	AluSz_dup5819:AluSz:Alu:SINE
	AluJo_dup76964:AluJo:Alu:SINE
	MIR3_dup72060:MIR3:MIR:SINE
	MIR_dup23787:MIR:MIR:SINE
	AluSz_dup65568:AluSz:Alu:SINE
	MIRb_dup162435:MIRb:MIR:SINE
	AluSx1_dup70794:AluSx1:Alu:SINE
	AluSx3_dup16585:AluSx3:Alu:SINE
	MIRc_dup65164:MIRc:MIR:SINE
	AluJb_dup5523:AluJb:Alu:SINE
	MIRb_dup21379:MIRb:MIR:SINE
	AluJr_dup72041:AluJr:Alu:SINE
	AluSg_dup36288:AluSg:Alu:SINE
	AluJb_dup1512:AluJb:Alu:SINE
	MIRb_dup137152:MIRb:MIR:SINE
	AluSx_dup73769:AluSx:Alu:SINE
	AluSz_dup7277:AluSz:Alu:SINE
	AluSx1_dup97959:AluSx1:Alu:SINE
	AluSq2_dup22145:AluSq2:Alu:SINE
	AluSz_dup42586:AluSz:Alu:SINE
	MIR_dup61829:MIR:MIR:SINE
	AluY_dup52886:AluY:Alu:SINE
	MIRb_dup130814:MIRb:MIR:SINE
	MIR_dup70646:MIR:MIR:SINE
	MIRc_dup54291:MIRc:MIR:SINE
	AluJb_dup78751:AluJb:Alu:SINE
	AluJo_dup15464:AluJo:Alu:SINE
	AluSz_dup95812:AluSz:Alu:SINE
	AluY_dup60188:AluY:Alu:SINE
	AluY_dup84077:AluY:Alu:SINE
	MIRc_dup34357:MIRc:MIR:SINE
	AluSx1_dup56344:AluSx1:Alu:SINE
	MIRb_dup1986:MIRb:MIR:SINE
	MIR_dup165746:MIR:MIR:SINE
	AluJr_dup32255:AluJr:Alu:SINE
	MIRb_dup83838:MIRb:MIR:SINE
	FAM_dup2834:FAM:Alu:SINE
	AluJb_dup34999:AluJb:Alu:SINE
	AluSx1_dup92324:AluSx1:Alu:SINE
	MIRc_dup61158:MIRc:MIR:SINE
	AluSz6_dup2813:AluSz6:Alu:SINE
	AluSz_dup49356:AluSz:Alu:SINE
	AluSc_dup29776:AluSc:Alu:SINE
	AluSg_dup3423:AluSg:Alu:SINE
	AluJb_dup111904:AluJb:Alu:SINE
	AluSp_dup42602:AluSp:Alu:SINE
	AluJb_dup44162:AluJb:Alu:SINE
	AluSc_dup27578:AluSc:Alu:SINE
	AluJb_dup116548:AluJb:Alu:SINE
	AluJb_dup92169:AluJb:Alu:SINE
	MIRc_dup10839:MIRc:MIR:SINE
	AluSx1_dup5722:AluSx1:Alu:SINE
	AluY_dup4239:AluY:Alu:SINE
	MIR_dup157981:MIR:MIR:SINE
	AluSx1_dup73217:AluSx1:Alu:SINE
	AluSx_dup30868:AluSx:Alu:SINE
	MIR3_dup57802:MIR3:MIR:SINE
	MIR_dup139775:MIR:MIR:SINE
	AluJo_dup73564:AluJo:Alu:SINE
	MIRb_dup193898:MIRb:MIR:SINE
	AluSx_dup101416:AluSx:Alu:SINE
	AluY_dup63272:AluY:Alu:SINE
	MIRb_dup53240:MIRb:MIR:SINE
	FLAM_A_dup14130:FLAM_A:Alu:SINE
	MIR_dup65452:MIR:MIR:SINE
	AluYf1_dup1660:AluYf1:Alu:SINE
	AluJo_dup49599:AluJo:Alu:SINE
	AluSx1_dup103042:AluSx1:Alu:SINE
	AluJo_dup69736:AluJo:Alu:SINE
	AluJr_dup29154:AluJr:Alu:SINE
	MIRb_dup79382:MIRb:MIR:SINE
	AluJo_dup77348:AluJo:Alu:SINE
	AluJb_dup30354:AluJb:Alu:SINE
	AluJb_dup106545:AluJb:Alu:SINE
	AluY_dup18669:AluY:Alu:SINE
	MIRb_dup195917:MIRb:MIR:SINE
	AluSp_dup2321:AluSp:Alu:SINE
	AluJr_dup4817:AluJr:Alu:SINE
	AluJb_dup114950:AluJb:Alu:SINE
	AluJb_dup71877:AluJb:Alu:SINE
	MIR_dup169458:MIR:MIR:SINE
	MIR3_dup65267:MIR3:MIR:SINE
	MIR_dup145517:MIR:MIR:SINE
	AluJr_dup9914:AluJr:Alu:SINE
	AluJo_dup62557:AluJo:Alu:SINE
	MIRb_dup193901:MIRb:MIR:SINE
	FAM_dup1485:FAM:Alu:SINE
	AluSz_dup6908:AluSz:Alu:SINE
	AluSq2_dup12312:AluSq2:Alu:SINE
	AluSq2_dup49308:AluSq2:Alu:SINE
	AluSp_dup14124:AluSp:Alu:SINE
	AluSg_dup197:AluSg:Alu:SINE
	AluSz6_dup11848:AluSz6:Alu:SINE
	AluSz_dup57079:AluSz:Alu:SINE
	AluSx1_dup73294:AluSx1:Alu:SINE
	AluSc8_dup12978:AluSc8:Alu:SINE
	MIRc_dup36331:MIRc:MIR:SINE
	AluJb_dup60438:AluJb:Alu:SINE
	AluSx1_dup97440:AluSx1:Alu:SINE
	AluSc_dup21992:AluSc:Alu:SINE
	AluSg4_dup7087:AluSg4:Alu:SINE
	AluSz6_dup22896:AluSz6:Alu:SINE
	MIR_dup45197:MIR:MIR:SINE
	AluSx1_dup89816:AluSx1:Alu:SINE
	AluSz6_dup37532:AluSz6:Alu:SINE
	MIRb_dup78752:MIRb:MIR:SINE
	AluJb_dup99511:AluJb:Alu:SINE
	AluSz6_dup43071:AluSz6:Alu:SINE
	AluSq2_dup46155:AluSq2:Alu:SINE
	AluSc_dup7595:AluSc:Alu:SINE
	AluSg_dup33141:AluSg:Alu:SINE
	AluSg_dup36013:AluSg:Alu:SINE
	AluJr_dup28959:AluJr:Alu:SINE
	AluSx1_dup72690:AluSx1:Alu:SINE
	MIR3_dup83618:MIR3:MIR:SINE
	MIRb_dup193098:MIRb:MIR:SINE
	MIR3_dup35191:MIR3:MIR:SINE
	AluSx1_dup104935:AluSx1:Alu:SINE
	AluJb_dup58576:AluJb:Alu:SINE
	AluJr_dup83979:AluJr:Alu:SINE
	AluSz_dup93142:AluSz:Alu:SINE
	AluSz_dup75345:AluSz:Alu:SINE
	AluSz6_dup47736:AluSz6:Alu:SINE
	FLAM_C_dup23167:FLAM_C:Alu:SINE
	AluSx3_dup22227:AluSx3:Alu:SINE
	AluJr4_dup14979:AluJr4:Alu:SINE
	AluSx_dup46430:AluSx:Alu:SINE
	AluSx_dup32681:AluSx:Alu:SINE
	AluSx_dup97942:AluSx:Alu:SINE
	AluSx1_dup63878:AluSx1:Alu:SINE
	AluSz_dup96741:AluSz:Alu:SINE
	AluSc_dup16460:AluSc:Alu:SINE
	AluSx1_dup73624:AluSx1:Alu:SINE
	AluY_dup95084:AluY:Alu:SINE
	MIR_dup104129:MIR:MIR:SINE
	AluY_dup97023:AluY:Alu:SINE
	AluSg7_dup7798:AluSg7:Alu:SINE
	AluJr4_dup9802:AluJr4:Alu:SINE
	AluSp_dup39410:AluSp:Alu:SINE
	AluJb_dup108650:AluJb:Alu:SINE
	AluSg7_dup6018:AluSg7:Alu:SINE
	AluJo_dup11281:AluJo:Alu:SINE
	MIR_dup165725:MIR:MIR:SINE
	AluSx3_dup29761:AluSx3:Alu:SINE
	MIR_dup3121:MIR:MIR:SINE
	MIRb_dup120193:MIRb:MIR:SINE
	AluSq2_dup44003:AluSq2:Alu:SINE
	MIR3_dup84603:MIR3:MIR:SINE
	AluSx3_dup25574:AluSx3:Alu:SINE
	AluJo_dup17151:AluJo:Alu:SINE
	MIR_dup9833:MIR:MIR:SINE
	AluY_dup83839:AluY:Alu:SINE
	AluSx_dup64345:AluSx:Alu:SINE
	AluSx_dup64350:AluSx:Alu:SINE
	AluYk3_dup290:AluYk3:Alu:SINE
	AluJb_dup59520:AluJb:Alu:SINE
	AluJb_dup107837:AluJb:Alu:SINE
	AluSx_dup73691:AluSx:Alu:SINE
	AluSz_dup24331:AluSz:Alu:SINE
	AluSg_dup11963:AluSg:Alu:SINE
	MIR3_dup10186:MIR3:MIR:SINE
	MIR_dup3944:MIR:MIR:SINE
	MIR3_dup63533:MIR3:MIR:SINE
	AluSp_dup49471:AluSp:Alu:SINE
	MIRb_dup19475:MIRb:MIR:SINE
	AluSc5_dup5958:AluSc5:Alu:SINE
	AluY_dup14709:AluY:Alu:SINE
	AluSz_dup91992:AluSz:Alu:SINE
	MIR_dup166047:MIR:MIR:SINE
	AluJo_dup64522:AluJo:Alu:SINE
	AluJr_dup76471:AluJr:Alu:SINE
	AluJb_dup72378:AluJb:Alu:SINE
	AluSx3_dup27949:AluSx3:Alu:SINE
	AluJr_dup1151:AluJr:Alu:SINE
	AluSx_dup92576:AluSx:Alu:SINE
	AluY_dup102625:AluY:Alu:SINE
	AluSx_dup25180:AluSx:Alu:SINE
	AluSx_dup57694:AluSx:Alu:SINE
	MIR3_dup3022:MIR3:MIR:SINE
	AluSx1_dup29780:AluSx1:Alu:SINE
	AluJo_dup8016:AluJo:Alu:SINE
	MIRb_dup7135:MIRb:MIR:SINE
	AluSx1_dup92323:AluSx1:Alu:SINE
	AluJr_dup8117:AluJr:Alu:SINE
	AluY_dup54110:AluY:Alu:SINE
	AluSc_dup1262:AluSc:Alu:SINE
	MIRb_dup92762:MIRb:MIR:SINE
	AluJr_dup80382:AluJr:Alu:SINE
	FLAM_A_dup9381:FLAM_A:Alu:SINE
	AluSp_dup41462:AluSp:Alu:SINE
	MIRc_dup83110:MIRc:MIR:SINE
	MIRc_dup93559:MIRc:MIR:SINE
	AluSg_dup20755:AluSg:Alu:SINE
	MIRb_dup196124:MIRb:MIR:SINE
	MIRb_dup115532:MIRb:MIR:SINE
	AluSz_dup49962:AluSz:Alu:SINE
	MIRb_dup173830:MIRb:MIR:SINE
	AluSx1_dup88551:AluSx1:Alu:SINE
	MIRb_dup137210:MIRb:MIR:SINE
	AluSx_dup20481:AluSx:Alu:SINE
	AluSc8_dup5618:AluSc8:Alu:SINE
	MIRb_dup218728:MIRb:MIR:SINE
	MIRb_dup196123:MIRb:MIR:SINE
	AluSc8_dup214:AluSc8:Alu:SINE
	AluJo_dup22710:AluJo:Alu:SINE
	AluSx3_dup16719:AluSx3:Alu:SINE
	AluJo_dup77:AluJo:Alu:SINE
	MIR_dup70632:MIR:MIR:SINE
	MIRb_dup67472:MIRb:MIR:SINE
	AluSg_dup23722:AluSg:Alu:SINE
	AluY_dup82501:AluY:Alu:SINE
	AluSc_dup13366:AluSc:Alu:SINE
	AluJb_dup74799:AluJb:Alu:SINE
	AluY_dup42290:AluY:Alu:SINE
	MIRc_dup10659:MIRc:MIR:SINE
	AluJr_dup74657:AluJr:Alu:SINE
	AluSx3_dup379:AluSx3:Alu:SINE
	AluJb_dup112684:AluJb:Alu:SINE
	FLAM_C_dup1713:FLAM_C:Alu:SINE
	MIR3_dup73393:MIR3:MIR:SINE
	AluJo_dup62561:AluJo:Alu:SINE
	AluSx3_dup10264:AluSx3:Alu:SINE
	AluJr_dup52531:AluJr:Alu:SINE
	MIRb_dup124548:MIRb:MIR:SINE
	MIR_dup59995:MIR:MIR:SINE
	AluSz_dup93227:AluSz:Alu:SINE
	MIRb_dup164510:MIRb:MIR:SINE
	AluJb_dup93499:AluJb:Alu:SINE
	AluSz_dup50725:AluSz:Alu:SINE
	FRAM_dup5448:FRAM:Alu:SINE
	FLAM_C_dup19470:FLAM_C:Alu:SINE
	MIRb_dup55242:MIRb:MIR:SINE
	AluSz6_dup39828:AluSz6:Alu:SINE
	AluSx1_dup19637:AluSx1:Alu:SINE
	FRAM_dup321:FRAM:Alu:SINE
	AluSx3_dup5563:AluSx3:Alu:SINE
	MIRb_dup70706:MIRb:MIR:SINE
	AluSx_dup34812:AluSx:Alu:SINE
	AluSz6_dup24065:AluSz6:Alu:SINE
	AluSp_dup13909:AluSp:Alu:SINE
	AluSq10_dup1658:AluSq10:Alu:SINE
	MIRb_dup180380:MIRb:MIR:SINE
	AluSx_dup85656:AluSx:Alu:SINE
	AluSz_dup21627:AluSz:Alu:SINE
	AluJb_dup106697:AluJb:Alu:SINE
	AluJo_dup15477:AluJo:Alu:SINE
	AluJr_dup83950:AluJr:Alu:SINE
	AluJb_dup106481:AluJb:Alu:SINE
	AluSz_dup15288:AluSz:Alu:SINE
	AluSx_dup23415:AluSx:Alu:SINE
	AluSx3_dup28895:AluSx3:Alu:SINE
	MIR3_dup29386:MIR3:MIR:SINE
	AluSx_dup105475:AluSx:Alu:SINE
	AluSx_dup5462:AluSx:Alu:SINE
	AluJb_dup72249:AluJb:Alu:SINE
	AluSx_dup104316:AluSx:Alu:SINE
	AluY_dup40567:AluY:Alu:SINE
	AluJo_dup19694:AluJo:Alu:SINE
	AluSx_dup83300:AluSx:Alu:SINE
	AluSx1_dup102883:AluSx1:Alu:SINE
	AluSx_dup40788:AluSx:Alu:SINE
	AluSx3_dup29150:AluSx3:Alu:SINE
	AluSx_dup51233:AluSx:Alu:SINE
	AluJb_dup100381:AluJb:Alu:SINE
	AluJo_dup48957:AluJo:Alu:SINE
	AluSz6_dup44353:AluSz6:Alu:SINE
	MIR_dup75955:MIR:MIR:SINE
	AluSx_dup91327:AluSx:Alu:SINE
	AluSx_dup17981:AluSx:Alu:SINE
	MIR1_Amn_dup2151:MIR1_Amn:MIR:SINE
	FRAM_dup5537:FRAM:Alu:SINE
	MIRb_dup92357:MIRb:MIR:SINE
	AluSx3_dup28158:AluSx3:Alu:SINE
	MIR1_Amn_dup11008:MIR1_Amn:MIR:SINE
	MIRc_dup90365:MIRc:MIR:SINE
	AluJo_dup7448:AluJo:Alu:SINE
	AluSx_dup20070:AluSx:Alu:SINE
	AluJr_dup52178:AluJr:Alu:SINE
	AluSz_dup97021:AluSz:Alu:SINE
	AluSz_dup65959:AluSz:Alu:SINE
	AluYj4_dup41:AluYj4:Alu:SINE
	AluSx1_dup7818:AluSx1:Alu:SINE
	MIRb_dup183724:MIRb:MIR:SINE
	AluJb_dup95916:AluJb:Alu:SINE
	AluJb_dup38367:AluJb:Alu:SINE
	AluSx1_dup106833:AluSx1:Alu:SINE
	AluJo_dup62560:AluJo:Alu:SINE
	AluSx1_dup107221:AluSx1:Alu:SINE
	MIR3_dup72838:MIR3:MIR:SINE
	AluSx3_dup25310:AluSx3:Alu:SINE
	AluJb_dup107848:AluJb:Alu:SINE
	AluSx1_dup74926:AluSx1:Alu:SINE
	AluSx1_dup101952:AluSx1:Alu:SINE
	AluJr_dup32253:AluJr:Alu:SINE
	MIR_dup147858:MIR:MIR:SINE
	AluSc_dup27581:AluSc:Alu:SINE
	MIRb_dup78751:MIRb:MIR:SINE
	AluSp_dup15058:AluSp:Alu:SINE
	AluSx_dup114059:AluSx:Alu:SINE
	AluJr_dup38830:AluJr:Alu:SINE
	AluSz6_dup20640:AluSz6:Alu:SINE
	MIRb_dup78765:MIRb:MIR:SINE
	AluJb_dup12953:AluJb:Alu:SINE
	AluYc_dup2649:AluYc:Alu:SINE
	AluJo_dup69179:AluJo:Alu:SINE
	AluSx1_dup34642:AluSx1:Alu:SINE
	MIRc_dup8406:MIRc:MIR:SINE
	AluSc_dup22474:AluSc:Alu:SINE
	MIR_dup39407:MIR:MIR:SINE
	AluSx1_dup107089:AluSx1:Alu:SINE
	AluSx_dup8547:AluSx:Alu:SINE
	AluJo_dup67317:AluJo:Alu:SINE
	AluSz6_dup46247:AluSz6:Alu:SINE
	AluSx3_dup19871:AluSx3:Alu:SINE
	AluSx_dup112244:AluSx:Alu:SINE
	MIRb_dup34652:MIRb:MIR:SINE
	AluSp_dup34734:AluSp:Alu:SINE
	AluSz6_dup948:AluSz6:Alu:SINE
	MIRb_dup862:MIRb:MIR:SINE
	AluSx_dup107285:AluSx:Alu:SINE
	AluSx1_dup55853:AluSx1:Alu:SINE
	AluSz_dup65792:AluSz:Alu:SINE
	MIR3_dup82353:MIR3:MIR:SINE
	AluSx1_dup15373:AluSx1:Alu:SINE
	MIRb_dup3555:MIRb:MIR:SINE
	AluSz_dup5853:AluSz:Alu:SINE
	AluSz6_dup10580:AluSz6:Alu:SINE
	AluSp_dup29578:AluSp:Alu:SINE
	AluSx1_dup67415:AluSx1:Alu:SINE
	AluSc_dup24217:AluSc:Alu:SINE
	MIRb_dup198188:MIRb:MIR:SINE
	MIRb_dup175956:MIRb:MIR:SINE
	AluSz_dup63337:AluSz:Alu:SINE
	AluYc3_dup60:AluYc3:Alu:SINE
	MIR1_Amn_dup773:MIR1_Amn:MIR:SINE
	AluSx1_dup1047:AluSx1:Alu:SINE
	AluSx1_dup23484:AluSx1:Alu:SINE
	AluSx1_dup103730:AluSx1:Alu:SINE
	AluSz6_dup1406:AluSz6:Alu:SINE
	MIRb_dup202610:MIRb:MIR:SINE
	AluJb_dup27819:AluJb:Alu:SINE
	AluJr4_dup1828:AluJr4:Alu:SINE
	AluSx_dup92933:AluSx:Alu:SINE
	AluJr_dup74253:AluJr:Alu:SINE
	MIRc_dup98276:MIRc:MIR:SINE
	AluSq_dup12502:AluSq:Alu:SINE
	MIRc_dup20092:MIRc:MIR:SINE
	AluSx1_dup55854:AluSx1:Alu:SINE
	AluJo_dup36836:AluJo:Alu:SINE
	AluY_dup40062:AluY:Alu:SINE
	AluJo_dup66275:AluJo:Alu:SINE
	MIRb_dup89538:MIRb:MIR:SINE
	AluSp_dup4108:AluSp:Alu:SINE
	AluSx_dup16078:AluSx:Alu:SINE
	AluSp_dup40341:AluSp:Alu:SINE
	AluJb_dup38804:AluJb:Alu:SINE
	AluSz_dup6547:AluSz:Alu:SINE
	AluY_dup88929:AluY:Alu:SINE
	AluSx4_dup3815:AluSx4:Alu:SINE
	AluSz6_dup44872:AluSz6:Alu:SINE
	AluYj4_dup45:AluYj4:Alu:SINE
	MIR_dup85952:MIR:MIR:SINE
	AluJb_dup93623:AluJb:Alu:SINE
	AluSg_dup2319:AluSg:Alu:SINE
	MIR_dup119719:MIR:MIR:SINE
	AluSq2_dup51233:AluSq2:Alu:SINE
	AluJb_dup117927:AluJb:Alu:SINE
	AluSx1_dup9763:AluSx1:Alu:SINE
	AluSp_dup32853:AluSp:Alu:SINE
	MIR_dup145502:MIR:MIR:SINE
	AluJb_dup6339:AluJb:Alu:SINE
	AluSc8_dup13394:AluSc8:Alu:SINE
	AluSx_dup116620:AluSx:Alu:SINE
	AluSx_dup34100:AluSx:Alu:SINE
	MIR_dup151563:MIR:MIR:SINE
	AluSp_dup34253:AluSp:Alu:SINE
	AluSx_dup33145:AluSx:Alu:SINE
	AluY_dup72128:AluY:Alu:SINE
	MIRb_dup146193:MIRb:MIR:SINE
	AluSx1_dup73216:AluSx1:Alu:SINE
	AluSx_dup97829:AluSx:Alu:SINE
	MIR3_dup60236:MIR3:MIR:SINE
	MIR1_Amn_dup2738:MIR1_Amn:MIR:SINE
	AluSp_dup31831:AluSp:Alu:SINE
	MIRb_dup81213:MIRb:MIR:SINE
	AluSc8_dup5798:AluSc8:Alu:SINE
	AluSx1_dup82536:AluSx1:Alu:SINE
	AluSz_dup15839:AluSz:Alu:SINE
	MIR3_dup83296:MIR3:MIR:SINE
	AluSz_dup36273:AluSz:Alu:SINE
	MIR_dup169696:MIR:MIR:SINE
	FLAM_C_dup20258:FLAM_C:Alu:SINE
	AluSx1_dup77031:AluSx1:Alu:SINE
	AluJb_dup58474:AluJb:Alu:SINE
	AluSx1_dup3368:AluSx1:Alu:SINE
	MIRb_dup169763:MIRb:MIR:SINE
	AluSq_dup11481:AluSq:Alu:SINE
	MIR_dup1075:MIR:MIR:SINE
	AluSq2_dup51632:AluSq2:Alu:SINE
	FLAM_C_dup20855:FLAM_C:Alu:SINE
	MIRc_dup98327:MIRc:MIR:SINE
	AluSx_dup30884:AluSx:Alu:SINE
	AluJr_dup3397:AluJr:Alu:SINE
	AluSp_dup49882:AluSp:Alu:SINE
	AluJr_dup40372:AluJr:Alu:SINE
	AluSg_dup2689:AluSg:Alu:SINE
	AluSz_dup62802:AluSz:Alu:SINE
	MIRc_dup54289:MIRc:MIR:SINE
	AluSz_dup60356:AluSz:Alu:SINE
	AluSz_dup83657:AluSz:Alu:SINE
	AluJb_dup13141:AluJb:Alu:SINE
	AluJb_dup105125:AluJb:Alu:SINE
	AluSz6_dup4393:AluSz6:Alu:SINE
	MIRb_dup141745:MIRb:MIR:SINE
	AluY_dup22656:AluY:Alu:SINE
	MIR_dup102340:MIR:MIR:SINE
	AluSq_dup3905:AluSq:Alu:SINE
	AluJr_dup77989:AluJr:Alu:SINE
	AluSx_dup56472:AluSx:Alu:SINE
	AluSp_dup34347:AluSp:Alu:SINE
	AluSx_dup64970:AluSx:Alu:SINE
	AluSz_dup92749:AluSz:Alu:SINE
	MIR3_dup56758:MIR3:MIR:SINE
	AluJb_dup91049:AluJb:Alu:SINE
	AluSz_dup2097:AluSz:Alu:SINE
	MIR_dup78335:MIR:MIR:SINE
	MIR3_dup79492:MIR3:MIR:SINE
	AluJr_dup42060:AluJr:Alu:SINE
	AluJb_dup116596:AluJb:Alu:SINE
	AluSz6_dup16300:AluSz6:Alu:SINE
	AluSq2_dup57344:AluSq2:Alu:SINE
	AluSq_dup7370:AluSq:Alu:SINE
	AluJb_dup114933:AluJb:Alu:SINE
	AluSz_dup23176:AluSz:Alu:SINE
	AluSx1_dup87533:AluSx1:Alu:SINE
	MIRc_dup37486:MIRc:MIR:SINE
	AluSx1_dup74675:AluSx1:Alu:SINE
	MIRb_dup28527:MIRb:MIR:SINE
	MIRb_dup65962:MIRb:MIR:SINE
	AluYk3_dup987:AluYk3:Alu:SINE
	MIR_dup18331:MIR:MIR:SINE
	AluJb_dup74534:AluJb:Alu:SINE
	MIR_dup121653:MIR:MIR:SINE
	MIRb_dup159833:MIRb:MIR:SINE
	MIRc_dup65165:MIRc:MIR:SINE
	MIRb_dup98527:MIRb:MIR:SINE
	AluJr_dup81999:AluJr:Alu:SINE
	AluSc8_dup684:AluSc8:Alu:SINE
	AluSx_dup69367:AluSx:Alu:SINE
	MIRb_dup173824:MIRb:MIR:SINE
	AluJb_dup70736:AluJb:Alu:SINE
	AluSq2_dup35400:AluSq2:Alu:SINE
	AluJb_dup107041:AluJb:Alu:SINE
	FLAM_C_dup23168:FLAM_C:Alu:SINE
	AluSx1_dup110081:AluSx1:Alu:SINE
	AluSg_dup23613:AluSg:Alu:SINE
	MIR3_dup82158:MIR3:MIR:SINE
	MIRb_dup113430:MIRb:MIR:SINE
	MIRb_dup141483:MIRb:MIR:SINE
	AluSx3_dup20356:AluSx3:Alu:SINE
	AluSx_dup96840:AluSx:Alu:SINE
	AluSq2_dup36249:AluSq2:Alu:SINE
	MIR_dup92049:MIR:MIR:SINE
	AluSz_dup57343:AluSz:Alu:SINE
	FLAM_C_dup1825:FLAM_C:Alu:SINE
	AluY_dup63974:AluY:Alu:SINE
	AluSx_dup168:AluSx:Alu:SINE
	AluSx_dup3866:AluSx:Alu:SINE
	AluSx1_dup94645:AluSx1:Alu:SINE
	AluSx_dup82542:AluSx:Alu:SINE
	AluSz6_dup41808:AluSz6:Alu:SINE
	AluSz_dup93140:AluSz:Alu:SINE
	AluSz_dup100631:AluSz:Alu:SINE
	AluSq2_dup51840:AluSq2:Alu:SINE
	AluSq2_dup51810:AluSq2:Alu:SINE
	AluJr_dup80262:AluJr:Alu:SINE
	MIR_dup70631:MIR:MIR:SINE
	MIR3_dup4832:MIR3:MIR:SINE
	AluSz6_dup39373:AluSz6:Alu:SINE
	MIRb_dup211925:MIRb:MIR:SINE
	MIRc_dup85777:MIRc:MIR:SINE
	AluSx_dup7006:AluSx:Alu:SINE
	AluJr_dup68810:AluJr:Alu:SINE
	AluSg_dup34447:AluSg:Alu:SINE
	AluSz_dup33162:AluSz:Alu:SINE
	MIR_dup87637:MIR:MIR:SINE
	AluSz6_dup21892:AluSz6:Alu:SINE
	AluY_dup84229:AluY:Alu:SINE
	AluJb_dup34177:AluJb:Alu:SINE
	AluSq2_dup60796:AluSq2:Alu:SINE
	AluJb_dup88717:AluJb:Alu:SINE
	AluJb_dup124572:AluJb:Alu:SINE
	AluSq_dup10897:AluSq:Alu:SINE
	AluSx3_dup21719:AluSx3:Alu:SINE
	MIRc_dup95157:MIRc:MIR:SINE
	AluSq2_dup35252:AluSq2:Alu:SINE
	AluSq2_dup51246:AluSq2:Alu:SINE
	MIR3_dup67291:MIR3:MIR:SINE
	MIR3_dup61402:MIR3:MIR:SINE
	AluSc_dup22326:AluSc:Alu:SINE
	MIR_dup112061:MIR:MIR:SINE
	AluSp_dup19913:AluSp:Alu:SINE
	AluSx3_dup20197:AluSx3:Alu:SINE
	AluJo_dup78016:AluJo:Alu:SINE
	AluSx3_dup9639:AluSx3:Alu:SINE
	AluSp_dup34319:AluSp:Alu:SINE
	AluSc8_dup13717:AluSc8:Alu:SINE
	AluJb_dup38912:AluJb:Alu:SINE
	FLAM_C_dup16915:FLAM_C:Alu:SINE
	AluSx1_dup15374:AluSx1:Alu:SINE
	AluJo_dup3471:AluJo:Alu:SINE
	AluSx_dup63579:AluSx:Alu:SINE
	AluSx_dup2041:AluSx:Alu:SINE
	AluSq2_dup39744:AluSq2:Alu:SINE
	AluSx1_dup108755:AluSx1:Alu:SINE
	AluSg_dup30136:AluSg:Alu:SINE
	AluSq_dup3968:AluSq:Alu:SINE
	MIR3_dup74335:MIR3:MIR:SINE
	AluSc_dup34244:AluSc:Alu:SINE
	AluJb_dup59931:AluJb:Alu:SINE
	AluSx_dup16522:AluSx:Alu:SINE
	AluJb_dup11076:AluJb:Alu:SINE
	AluSx1_dup108706:AluSx1:Alu:SINE
	AluSz6_dup38555:AluSz6:Alu:SINE
	MIR3_dup70272:MIR3:MIR:SINE
	AluSx_dup49506:AluSx:Alu:SINE
	AluSp_dup11172:AluSp:Alu:SINE
	AluSc_dup20116:AluSc:Alu:SINE
	AluY_dup14499:AluY:Alu:SINE
	MIR_dup58949:MIR:MIR:SINE
	MIRc_dup62567:MIRc:MIR:SINE
	AluSx1_dup12661:AluSx1:Alu:SINE
	AluSx_dup4611:AluSx:Alu:SINE
	AluSx_dup10475:AluSx:Alu:SINE
	AluSp_dup30281:AluSp:Alu:SINE
	AluSx_dup87826:AluSx:Alu:SINE
	AluSx3_dup8474:AluSx3:Alu:SINE
	AluSx1_dup34165:AluSx1:Alu:SINE
	AluSz_dup91917:AluSz:Alu:SINE
	AluSq2_dup18870:AluSq2:Alu:SINE
	MIRb_dup59255:MIRb:MIR:SINE
	FRAM_dup622:FRAM:Alu:SINE
	MIR3_dup1346:MIR3:MIR:SINE
	MIRc_dup40544:MIRc:MIR:SINE
	AluSp_dup30785:AluSp:Alu:SINE
	AluJb_dup80804:AluJb:Alu:SINE
	AluSx1_dup46486:AluSx1:Alu:SINE
	AluSz_dup66941:AluSz:Alu:SINE
	AluJr_dup52309:AluJr:Alu:SINE
	AluSp_dup42652:AluSp:Alu:SINE
	AluSx1_dup78206:AluSx1:Alu:SINE
	AluSq2_dup56857:AluSq2:Alu:SINE
	MIR_dup16268:MIR:MIR:SINE
	MIRb_dup204367:MIRb:MIR:SINE
	AluSq2_dup40529:AluSq2:Alu:SINE
	AluYc_dup3689:AluYc:Alu:SINE
	MIRb_dup180416:MIRb:MIR:SINE
	AluSg_dup10879:AluSg:Alu:SINE
	MIR_dup90456:MIR:MIR:SINE
	MIR3_dup29385:MIR3:MIR:SINE
	MIR3_dup58012:MIR3:MIR:SINE
	AluSq2_dup34436:AluSq2:Alu:SINE
	AluSz6_dup35389:AluSz6:Alu:SINE
	AluSp_dup33062:AluSp:Alu:SINE
	AluSx1_dup45136:AluSx1:Alu:SINE
	AluJr_dup46249:AluJr:Alu:SINE
	AluY_dup42261:AluY:Alu:SINE
	AluSg_dup13386:AluSg:Alu:SINE
	AluSq2_dup53276:AluSq2:Alu:SINE
	MIRb_dup110220:MIRb:MIR:SINE
	MIR3_dup83615:MIR3:MIR:SINE
	MIR1_Amn_dup9911:MIR1_Amn:MIR:SINE
	AluJo_dup55063:AluJo:Alu:SINE
	AluSx1_dup18808:AluSx1:Alu:SINE
	AluSp_dup23954:AluSp:Alu:SINE
	AluSx_dup30621:AluSx:Alu:SINE
	AluSp_dup38428:AluSp:Alu:SINE
	AluSc8_dup20439:AluSc8:Alu:SINE
	MIR_dup166053:MIR:MIR:SINE
	MIRb_dup175955:MIRb:MIR:SINE
	AluSx_dup116260:AluSx:Alu:SINE
	FLAM_A_dup10655:FLAM_A:Alu:SINE
	MIRc_dup81965:MIRc:MIR:SINE
	AluSx1_dup36935:AluSx1:Alu:SINE
	AluJr4_dup17466:AluJr4:Alu:SINE
	FAM_dup3343:FAM:Alu:SINE
	AluSq2_dup50339:AluSq2:Alu:SINE
	AluJr_dup71802:AluJr:Alu:SINE
	AluSz6_dup40944:AluSz6:Alu:SINE
	AluJo_dup72033:AluJo:Alu:SINE
	AluJr_dup17561:AluJr:Alu:SINE
	AluJr_dup26044:AluJr:Alu:SINE
	AluSg7_dup8450:AluSg7:Alu:SINE
	MIR3_dup54579:MIR3:MIR:SINE
	MIR3_dup41750:MIR3:MIR:SINE
	AluJb_dup40598:AluJb:Alu:SINE
	AluSx1_dup12233:AluSx1:Alu:SINE
	MIRb_dup120378:MIRb:MIR:SINE
	AluJr_dup3941:AluJr:Alu:SINE
	AluSg7_dup5155:AluSg7:Alu:SINE
	AluSz_dup102800:AluSz:Alu:SINE
	MIRc_dup2427:MIRc:MIR:SINE
	AluSx_dup79704:AluSx:Alu:SINE
	AluSx_dup92934:AluSx:Alu:SINE
	MIR3_dup9397:MIR3:MIR:SINE
	AluSc8_dup18195:AluSc8:Alu:SINE
	MIR_dup28420:MIR:MIR:SINE
	AluSz6_dup39848:AluSz6:Alu:SINE
	AluSc_dup18972:AluSc:Alu:SINE
	AluSg4_dup5622:AluSg4:Alu:SINE
	AluSz_dup2889:AluSz:Alu:SINE
	AluSz6_dup40921:AluSz6:Alu:SINE
	AluSx3_dup25884:AluSx3:Alu:SINE
	MIR3_dup30963:MIR3:MIR:SINE
	AluSc_dup21282:AluSc:Alu:SINE
	FRAM_dup2241:FRAM:Alu:SINE
	AluY_dup2333:AluY:Alu:SINE
	AluJb_dup97878:AluJb:Alu:SINE
	MIRb_dup211370:MIRb:MIR:SINE
	AluJr_dup26781:AluJr:Alu:SINE
	AluSx_dup36633:AluSx:Alu:SINE
	MIRb_dup162582:MIRb:MIR:SINE
	MIRb_dup157530:MIRb:MIR:SINE
	MIRb_dup104549:MIRb:MIR:SINE
	AluY_dup20688:AluY:Alu:SINE
	AluSc_dup30101:AluSc:Alu:SINE
	MIRb_dup120376:MIRb:MIR:SINE
	MIRb_dup188855:MIRb:MIR:SINE
	MIRb_dup54257:MIRb:MIR:SINE
	AluSq_dup14315:AluSq:Alu:SINE
	AluSc_dup21991:AluSc:Alu:SINE
	AluSx1_dup94868:AluSx1:Alu:SINE
	MIRb_dup181967:MIRb:MIR:SINE
	MIR3_dup75139:MIR3:MIR:SINE
	AluJo_dup31340:AluJo:Alu:SINE
	AluSp_dup13910:AluSp:Alu:SINE
	AluYk3_dup695:AluYk3:Alu:SINE
	MIRc_dup97297:MIRc:MIR:SINE
	AluJo_dup69737:AluJo:Alu:SINE
	MIR3_dup59694:MIR3:MIR:SINE
	AluSx1_dup292:AluSx1:Alu:SINE
	AluJb_dup41869:AluJb:Alu:SINE
	MIRb_dup44045:MIRb:MIR:SINE
	AluJo_dup22037:AluJo:Alu:SINE
	AluSx_dup52218:AluSx:Alu:SINE
	MIRc_dup70505:MIRc:MIR:SINE
	AluSz_dup32316:AluSz:Alu:SINE
	AluSx1_dup51733:AluSx1:Alu:SINE
	AluSz_dup86696:AluSz:Alu:SINE
	AluJo_dup59084:AluJo:Alu:SINE
	MIRc_dup62894:MIRc:MIR:SINE
	AluSp_dup35845:AluSp:Alu:SINE
	AluSq2_dup59976:AluSq2:Alu:SINE
	AluSz_dup57087:AluSz:Alu:SINE
	AluSz_dup93313:AluSz:Alu:SINE
	AluSx_dup70708:AluSx:Alu:SINE
	AluJr_dup82228:AluJr:Alu:SINE
	AluSz6_dup34698:AluSz6:Alu:SINE
	MIR3_dup75510:MIR3:MIR:SINE
	FLAM_C_dup19286:FLAM_C:Alu:SINE
	AluYh3_dup2232:AluYh3:Alu:SINE
	AluSx1_dup104814:AluSx1:Alu:SINE
	AluSg_dup36290:AluSg:Alu:SINE
	MIR3_dup75511:MIR3:MIR:SINE
	AluJr_dup2468:AluJr:Alu:SINE
	AluY_dup76697:AluY:Alu:SINE
	AluSg_dup22806:AluSg:Alu:SINE
	AluSg_dup34732:AluSg:Alu:SINE
	MIR3_dup10121:MIR3:MIR:SINE
	MIRc_dup53055:MIRc:MIR:SINE
	AluSx_dup66347:AluSx:Alu:SINE
	AluSq2_dup50423:AluSq2:Alu:SINE
	FRAM_dup3427:FRAM:Alu:SINE
	FLAM_A_dup1668:FLAM_A:Alu:SINE
	MIR_dup149955:MIR:MIR:SINE
	AluY_dup91196:AluY:Alu:SINE
	MIR_dup75933:MIR:MIR:SINE
	AluSz_dup96079:AluSz:Alu:SINE
	AluSx_dup73004:AluSx:Alu:SINE
	AluJb_dup35463:AluJb:Alu:SINE
	AluJb_dup41214:AluJb:Alu:SINE
	AluY_dup40170:AluY:Alu:SINE
	AluJr_dup23064:AluJr:Alu:SINE
	MIRb_dup44124:MIRb:MIR:SINE
	MIR_dup77000:MIR:MIR:SINE
	AluJb_dup105371:AluJb:Alu:SINE
	MIR3_dup73392:MIR3:MIR:SINE
	AluSx_dup13759:AluSx:Alu:SINE
	AluJb_dup30225:AluJb:Alu:SINE
	AluSx1_dup2117:AluSx1:Alu:SINE
	MIRb_dup24799:MIRb:MIR:SINE
	MIRb_dup195764:MIRb:MIR:SINE
	MIRc_dup98604:MIRc:MIR:SINE
	AluSq2_dup31327:AluSq2:Alu:SINE
	AluSq_dup1213:AluSq:Alu:SINE
	AluSz_dup91961:AluSz:Alu:SINE
	AluSq_dup16691:AluSq:Alu:SINE
	AluSq2_dup35253:AluSq2:Alu:SINE
	MIRb_dup78186:MIRb:MIR:SINE
	AluSx3_dup12573:AluSx3:Alu:SINE
	AluSz6_dup15014:AluSz6:Alu:SINE
	AluJr_dup60275:AluJr:Alu:SINE
	MIR3_dup17123:MIR3:MIR:SINE
	MIR_dup157983:MIR:MIR:SINE
	AluSq2_dup37244:AluSq2:Alu:SINE
	AluSg7_dup1702:AluSg7:Alu:SINE
	MIR_dup169201:MIR:MIR:SINE
	AluSp_dup10273:AluSp:Alu:SINE
	AluSc_dup1846:AluSc:Alu:SINE
	AluSx_dup30622:AluSx:Alu:SINE
	MIRc_dup96883:MIRc:MIR:SINE
	MIRb_dup211365:MIRb:MIR:SINE
	AluSx_dup114112:AluSx:Alu:SINE
	AluJr_dup17558:AluJr:Alu:SINE
	AluY_dup83792:AluY:Alu:SINE
	AluJo_dup27595:AluJo:Alu:SINE
	AluSz6_dup26927:AluSz6:Alu:SINE
	AluSz_dup65039:AluSz:Alu:SINE
	AluSg7_dup5859:AluSg7:Alu:SINE
	AluSc_dup15126:AluSc:Alu:SINE
	AluSc8_dup3027:AluSc8:Alu:SINE
	MIRc_dup66341:MIRc:MIR:SINE
	MIR_dup74247:MIR:MIR:SINE
	AluSz_dup73169:AluSz:Alu:SINE
	AluSx1_dup22351:AluSx1:Alu:SINE
	MIRc_dup92954:MIRc:MIR:SINE
	AluSx_dup98045:AluSx:Alu:SINE
	AluSx1_dup107097:AluSx1:Alu:SINE
	MIRb_dup13067:MIRb:MIR:SINE
	AluSg_dup11921:AluSg:Alu:SINE
	MIRb_dup78748:MIRb:MIR:SINE
	AluJb_dup121097:AluJb:Alu:SINE
	AluSq2_dup54856:AluSq2:Alu:SINE
	MIRb_dup27990:MIRb:MIR:SINE
	MIRb_dup211373:MIRb:MIR:SINE
	AluJb_dup113810:AluJb:Alu:SINE
	AluJb_dup77397:AluJb:Alu:SINE
	AluJo_dup43775:AluJo:Alu:SINE
	AluSc_dup11456:AluSc:Alu:SINE
	AluSp_dup11411:AluSp:Alu:SINE
	MIRb_dup66265:MIRb:MIR:SINE
	MIR_dup46375:MIR:MIR:SINE
	MIRb_dup73377:MIRb:MIR:SINE
	MIRc_dup87782:MIRc:MIR:SINE
	AluSp_dup49783:AluSp:Alu:SINE
	AluSx_dup109708:AluSx:Alu:SINE
	AluSz_dup94854:AluSz:Alu:SINE
	AluYc_dup2951:AluYc:Alu:SINE
	AluSq2_dup4277:AluSq2:Alu:SINE
	AluJo_dup6229:AluJo:Alu:SINE
	AluSp_dup46315:AluSp:Alu:SINE
	MIR_dup16267:MIR:MIR:SINE
	AluSx_dup40738:AluSx:Alu:SINE
	AluSq2_dup60631:AluSq2:Alu:SINE
	AluSx1_dup9877:AluSx1:Alu:SINE
	MIRb_dup118551:MIRb:MIR:SINE
	MIRb_dup196671:MIRb:MIR:SINE
	MIRc_dup20169:MIRc:MIR:SINE
	AluSc_dup23402:AluSc:Alu:SINE
	MIRb_dup210888:MIRb:MIR:SINE
	MIR_dup58507:MIR:MIR:SINE
	AluSx_dup105204:AluSx:Alu:SINE
	AluSq2_dup57333:AluSq2:Alu:SINE
	AluJb_dup92716:AluJb:Alu:SINE
	AluJo_dup48960:AluJo:Alu:SINE
	AluSx1_dup106951:AluSx1:Alu:SINE
	AluSz6_dup43828:AluSz6:Alu:SINE
	AluJo_dup30212:AluJo:Alu:SINE
	AluJo_dup59967:AluJo:Alu:SINE
	AluSx1_dup71231:AluSx1:Alu:SINE
	AluSx_dup25105:AluSx:Alu:SINE
	MIR3_dup61145:MIR3:MIR:SINE
	AluJr_dup80700:AluJr:Alu:SINE
	AluJr_dup41987:AluJr:Alu:SINE
	AluSc8_dup21845:AluSc8:Alu:SINE
	AluJr_dup60286:AluJr:Alu:SINE
	AluJr_dup69407:AluJr:Alu:SINE
	FLAM_A_dup4818:FLAM_A:Alu:SINE
	AluSx_dup1182:AluSx:Alu:SINE
	AluSz_dup71750:AluSz:Alu:SINE
	MIR_dup126841:MIR:MIR:SINE
	AluSx_dup19541:AluSx:Alu:SINE
	AluJb_dup108653:AluJb:Alu:SINE
	MIRb_dup172100:MIRb:MIR:SINE
	AluSq2_dup37920:AluSq2:Alu:SINE
	AluJr4_dup19903:AluJr4:Alu:SINE
	AluJb_dup1195:AluJb:Alu:SINE
	AluSc8_dup19793:AluSc8:Alu:SINE
	AluJr_dup84038:AluJr:Alu:SINE
	AluSz_dup30404:AluSz:Alu:SINE
	FRAM_dup3330:FRAM:Alu:SINE
	AluSp_dup41201:AluSp:Alu:SINE
	MIR_dup147846:MIR:MIR:SINE
	MIR3_dup29158:MIR3:MIR:SINE
	MIRb_dup81739:MIRb:MIR:SINE
	AluSz_dup14043:AluSz:Alu:SINE
	MIR3_dup2451:MIR3:MIR:SINE
	AluSx3_dup26023:AluSx3:Alu:SINE
	AluJb_dup124235:AluJb:Alu:SINE
	AluJo_dup33616:AluJo:Alu:SINE
	AluSc8_dup18821:AluSc8:Alu:SINE
	AluSx_dup12004:AluSx:Alu:SINE
	AluSz_dup9178:AluSz:Alu:SINE
	AluSx3_dup28717:AluSx3:Alu:SINE
	AluJb_dup86057:AluJb:Alu:SINE
	AluSq2_dup58401:AluSq2:Alu:SINE
	AluSx1_dup70165:AluSx1:Alu:SINE
	AluJo_dup12424:AluJo:Alu:SINE
	AluY_dup79752:AluY:Alu:SINE
	MIR_dup162673:MIR:MIR:SINE
	AluSc8_dup20269:AluSc8:Alu:SINE
	AluY_dup2230:AluY:Alu:SINE
	AluSz6_dup26836:AluSz6:Alu:SINE
	AluSz6_dup39050:AluSz6:Alu:SINE
	MIR_dup27674:MIR:MIR:SINE
	MIRb_dup55386:MIRb:MIR:SINE
	AluSx_dup29814:AluSx:Alu:SINE
	AluSz6_dup2579:AluSz6:Alu:SINE
	AluJb_dup6816:AluJb:Alu:SINE
	AluJo_dup3472:AluJo:Alu:SINE
	AluSz_dup12465:AluSz:Alu:SINE
	AluSc8_dup19946:AluSc8:Alu:SINE
	AluSc_dup34252:AluSc:Alu:SINE
	AluSx_dup83856:AluSx:Alu:SINE
	AluSx_dup34807:AluSx:Alu:SINE
	AluJb_dup52308:AluJb:Alu:SINE
	AluSz_dup64714:AluSz:Alu:SINE
	AluSx_dup107138:AluSx:Alu:SINE
	MIR3_dup27175:MIR3:MIR:SINE
	AluSx_dup91326:AluSx:Alu:SINE
	AluSq2_dup39743:AluSq2:Alu:SINE
	MIRc_dup70252:MIRc:MIR:SINE
	AluY_dup53947:AluY:Alu:SINE
	AluSx_dup8859:AluSx:Alu:SINE
	AluSz_dup38775:AluSz:Alu:SINE
	MIRb_dup210749:MIRb:MIR:SINE
	AluJb_dup42192:AluJb:Alu:SINE
	AluSx1_dup66666:AluSx1:Alu:SINE
	AluJb_dup20716:AluJb:Alu:SINE
	MIRc_dup66114:MIRc:MIR:SINE
	MIRc_dup25345:MIRc:MIR:SINE
	MIR_dup114237:MIR:MIR:SINE
	AluSx_dup89755:AluSx:Alu:SINE
	AluJo_dup10262:AluJo:Alu:SINE
	AluY_dup29687:AluY:Alu:SINE
	AluY_dup94562:AluY:Alu:SINE
	AluSx3_dup18516:AluSx3:Alu:SINE
	MIR3_dup64284:MIR3:MIR:SINE
	AluSx_dup37881:AluSx:Alu:SINE
	AluY_dup18259:AluY:Alu:SINE
	MIR3_dup1777:MIR3:MIR:SINE
	AluJr_dup5638:AluJr:Alu:SINE
	MIR1_Amn_dup100:MIR1_Amn:MIR:SINE
	MIR3_dup55637:MIR3:MIR:SINE
	MIR3_dup28674:MIR3:MIR:SINE
	MIRb_dup43124:MIRb:MIR:SINE
	AluJr_dup1190:AluJr:Alu:SINE
	AluJr_dup5629:AluJr:Alu:SINE
	AluSx_dup34953:AluSx:Alu:SINE
	AluSx3_dup27410:AluSx3:Alu:SINE
	MIR_dup4146:MIR:MIR:SINE
	MIR_dup59996:MIR:MIR:SINE
	AluSx1_dup105283:AluSx1:Alu:SINE
	AluSx_dup4234:AluSx:Alu:SINE
	AluSq2_dup56856:AluSq2:Alu:SINE
	AluJb_dup62912:AluJb:Alu:SINE
	MIR3_dup54246:MIR3:MIR:SINE
	AluSz_dup93641:AluSz:Alu:SINE
	AluJb_dup114086:AluJb:Alu:SINE
	AluSx_dup5269:AluSx:Alu:SINE
	FLAM_A_dup2367:FLAM_A:Alu:SINE
	AluSx_dup24700:AluSx:Alu:SINE
	MIRb_dup219008:MIRb:MIR:SINE
	AluSp_dup38426:AluSp:Alu:SINE
	AluJr_dup30586:AluJr:Alu:SINE
	AluSz6_dup3137:AluSz6:Alu:SINE
	AluY_dup21161:AluY:Alu:SINE
	AluSx_dup94375:AluSx:Alu:SINE
	AluSp_dup49751:AluSp:Alu:SINE
	MIRb_dup1583:MIRb:MIR:SINE
	AluJr4_dup17488:AluJr4:Alu:SINE
	AluSx1_dup34653:AluSx1:Alu:SINE
	AluSq2_dup19787:AluSq2:Alu:SINE
	AluYf1_dup1268:AluYf1:Alu:SINE
	AluSz6_dup47237:AluSz6:Alu:SINE
	AluSc_dup8969:AluSc:Alu:SINE
	MIRc_dup4408:MIRc:MIR:SINE
	MIRb_dup97461:MIRb:MIR:SINE
	MIR_dup153099:MIR:MIR:SINE
	MIR_dup115134:MIR:MIR:SINE
	AluY_dup100705:AluY:Alu:SINE
	AluSx1_dup113949:AluSx1:Alu:SINE
	MIRb_dup90815:MIRb:MIR:SINE
	MIR3_dup75121:MIR3:MIR:SINE
	MIR3_dup82155:MIR3:MIR:SINE
	AluSz6_dup32830:AluSz6:Alu:SINE
	MIR3_dup47372:MIR3:MIR:SINE
	MIR_dup63175:MIR:MIR:SINE
	AluSx_dup111748:AluSx:Alu:SINE
	AluJb_dup14077:AluJb:Alu:SINE
	AluSg_dup11444:AluSg:Alu:SINE
	AluSg_dup34712:AluSg:Alu:SINE
	AluJo_dup8317:AluJo:Alu:SINE
	MIR_dup90169:MIR:MIR:SINE
	AluJb_dup80545:AluJb:Alu:SINE
	AluSq2_dup27951:AluSq2:Alu:SINE
	MIR3_dup47216:MIR3:MIR:SINE
	AluSc8_dup9479:AluSc8:Alu:SINE
	AluJo_dup41896:AluJo:Alu:SINE
	MIRb_dup94108:MIRb:MIR:SINE
	AluY_dup36678:AluY:Alu:SINE
	AluSx1_dup45749:AluSx1:Alu:SINE
	AluSx4_dup7364:AluSx4:Alu:SINE
	AluSq4_dup149:AluSq4:Alu:SINE
	MIR1_Amn_dup2181:MIR1_Amn:MIR:SINE
	AluSq2_dup50550:AluSq2:Alu:SINE
	MIRb_dup109890:MIRb:MIR:SINE
	MIRb_dup193900:MIRb:MIR:SINE
	MIR_dup94547:MIR:MIR:SINE
	MIR3_dup82662:MIR3:MIR:SINE
	MIRc_dup4164:MIRc:MIR:SINE
	MIRc_dup66543:MIRc:MIR:SINE
	AluSg_dup29597:AluSg:Alu:SINE
	AluSq2_dup13708:AluSq2:Alu:SINE
	AluSx1_dup102966:AluSx1:Alu:SINE
	MIRc_dup65163:MIRc:MIR:SINE
	AluSg_dup23721:AluSg:Alu:SINE
	AluSz_dup65282:AluSz:Alu:SINE
	AluJb_dup98245:AluJb:Alu:SINE
	AluJb_dup117507:AluJb:Alu:SINE
	MIRb_dup115533:MIRb:MIR:SINE
	AluJr_dup65657:AluJr:Alu:SINE
	AluSx_dup80354:AluSx:Alu:SINE
	AluSz_dup83343:AluSz:Alu:SINE
	AluY_dup81574:AluY:Alu:SINE
	MIR_dup12310:MIR:MIR:SINE
	MIR3_dup1778:MIR3:MIR:SINE
	AluSg_dup25541:AluSg:Alu:SINE
	AluJb_dup74780:AluJb:Alu:SINE
	AluSx_dup40569:AluSx:Alu:SINE
	MIR_dup170434:MIR:MIR:SINE
	MIRb_dup1176:MIRb:MIR:SINE
	MIRc_dup25856:MIRc:MIR:SINE
	AluJb_dup36491:AluJb:Alu:SINE
	AluSz_dup74808:AluSz:Alu:SINE
	MIRb_dup55414:MIRb:MIR:SINE
	AluJo_dup67316:AluJo:Alu:SINE
	AluJr_dup52063:AluJr:Alu:SINE
	AluY_dup26377:AluY:Alu:SINE
	AluJr4_dup6999:AluJr4:Alu:SINE
	MIRb_dup165543:MIRb:MIR:SINE
	AluYc_dup4479:AluYc:Alu:SINE
	AluSz_dup886:AluSz:Alu:SINE
	MIRb_dup7136:MIRb:MIR:SINE
	MIRb_dup161148:MIRb:MIR:SINE
	AluSp_dup40814:AluSp:Alu:SINE
	AluSz_dup80037:AluSz:Alu:SINE
	MIR_dup135292:MIR:MIR:SINE
	AluJr_dup18724:AluJr:Alu:SINE
	AluSp_dup10171:AluSp:Alu:SINE
	AluSx1_dup46490:AluSx1:Alu:SINE
	AluSx1_dup103783:AluSx1:Alu:SINE
	FLAM_A_dup13192:FLAM_A:Alu:SINE
	AluSx_dup85862:AluSx:Alu:SINE
	MIR_dup147843:MIR:MIR:SINE
	AluJb_dup122802:AluJb:Alu:SINE
	AluY_dup67:AluY:Alu:SINE
	MIR_dup151568:MIR:MIR:SINE
	AluYm1_dup1565:AluYm1:Alu:SINE
	AluSq2_dup47511:AluSq2:Alu:SINE
	MIR_dup120114:MIR:MIR:SINE
	AluSz_dup67286:AluSz:Alu:SINE
	MIR3_dup75112:MIR3:MIR:SINE
	AluSx3_dup8668:AluSx3:Alu:SINE
	AluY_dup84777:AluY:Alu:SINE
	AluSz_dup21977:AluSz:Alu:SINE
	AluY_dup62187:AluY:Alu:SINE
	AluSz_dup14115:AluSz:Alu:SINE
	AluJo_dup26224:AluJo:Alu:SINE
	AluSp_dup2596:AluSp:Alu:SINE
	MIRb_dup120800:MIRb:MIR:SINE
	MIRb_dup152608:MIRb:MIR:SINE
	AluJo_dup31395:AluJo:Alu:SINE
	AluSx_dup6039:AluSx:Alu:SINE
	MIR3_dup5600:MIR3:MIR:SINE
	AluSq2_dup56262:AluSq2:Alu:SINE
	MIR_dup53476:MIR:MIR:SINE
	MIRb_dup217941:MIRb:MIR:SINE
	AluSx1_dup23904:AluSx1:Alu:SINE
	MIRb_dup109476:MIRb:MIR:SINE
	AluY_dup40:AluY:Alu:SINE
	MIR3_dup14635:MIR3:MIR:SINE
	AluSp_dup41774:AluSp:Alu:SINE
	AluSx_dup88188:AluSx:Alu:SINE
	AluJr_dup22121:AluJr:Alu:SINE
	MIRc_dup92602:MIRc:MIR:SINE
	AluJo_dup8769:AluJo:Alu:SINE
	AluJb_dup93505:AluJb:Alu:SINE
	AluJb_dup75880:AluJb:Alu:SINE
	AluY_dup83312:AluY:Alu:SINE
	AluSx1_dup10699:AluSx1:Alu:SINE
	AluSq2_dup58435:AluSq2:Alu:SINE
	AluJb_dup124304:AluJb:Alu:SINE
	MIRb_dup180373:MIRb:MIR:SINE
	AluY_dup86424:AluY:Alu:SINE
	AluSx_dup99955:AluSx:Alu:SINE
	AluJr_dup11394:AluJr:Alu:SINE
	AluSx1_dup1306:AluSx1:Alu:SINE
	AluSx_dup96261:AluSx:Alu:SINE
	MIRc_dup729:MIRc:MIR:SINE
	AluJr_dup5627:AluJr:Alu:SINE
	AluSx3_dup3097:AluSx3:Alu:SINE
	AluSx1_dup96057:AluSx1:Alu:SINE
	MIRc_dup20230:MIRc:MIR:SINE
	AluJb_dup43494:AluJb:Alu:SINE
	AluSx_dup33457:AluSx:Alu:SINE
	AluSc5_dup4144:AluSc5:Alu:SINE
	MIR_dup83438:MIR:MIR:SINE
	AluJo_dup16467:AluJo:Alu:SINE
	AluJb_dup108652:AluJb:Alu:SINE
	AluSx1_dup107868:AluSx1:Alu:SINE
	AluJr_dup26299:AluJr:Alu:SINE
	AluY_dup99236:AluY:Alu:SINE
	MIRb_dup104547:MIRb:MIR:SINE
	AluSz_dup94926:AluSz:Alu:SINE
	AluSz6_dup11336:AluSz6:Alu:SINE
	AluSp_dup19040:AluSp:Alu:SINE
	MIR_dup13832:MIR:MIR:SINE
	AluY_dup45420:AluY:Alu:SINE
	AluJb_dup90386:AluJb:Alu:SINE
	AluSx_dup71201:AluSx:Alu:SINE
	MIR_dup45134:MIR:MIR:SINE
	AluSx3_dup19411:AluSx3:Alu:SINE
	AluJo_dup37352:AluJo:Alu:SINE
	MIRc_dup11366:MIRc:MIR:SINE
	AluSq2_dup28807:AluSq2:Alu:SINE
	AluSx1_dup23889:AluSx1:Alu:SINE
	AluYm1_dup2316:AluYm1:Alu:SINE
	MIR3_dup11421:MIR3:MIR:SINE
	AluJb_dup76348:AluJb:Alu:SINE
	AluSx_dup91322:AluSx:Alu:SINE
	AluSq2_dup55659:AluSq2:Alu:SINE
	MIR_dup148754:MIR:MIR:SINE
	AluSx1_dup68520:AluSx1:Alu:SINE
	MIRb_dup196014:MIRb:MIR:SINE
	AluJb_dup58703:AluJb:Alu:SINE
	AluSx4_dup10868:AluSx4:Alu:SINE
	AluSc_dup32492:AluSc:Alu:SINE
	AluSz_dup102635:AluSz:Alu:SINE
	AluSz_dup21972:AluSz:Alu:SINE
	MIR_dup77885:MIR:MIR:SINE
	MIR3_dup47160:MIR3:MIR:SINE
	MIRb_dup162609:MIRb:MIR:SINE
	AluSx1_dup70450:AluSx1:Alu:SINE
	MIRb_dup211375:MIRb:MIR:SINE
	AluSz_dup862:AluSz:Alu:SINE
	AluSg_dup10753:AluSg:Alu:SINE
	MIRb_dup205313:MIRb:MIR:SINE
	AluJo_dup71938:AluJo:Alu:SINE
	AluJr4_dup15114:AluJr4:Alu:SINE
	AluSp_dup28686:AluSp:Alu:SINE
	AluJr_dup57256:AluJr:Alu:SINE
	AluY_dup82960:AluY:Alu:SINE
	MIRb_dup161372:MIRb:MIR:SINE
	AluSz_dup47161:AluSz:Alu:SINE
	MIR_dup16734:MIR:MIR:SINE
	AluJr_dup14090:AluJr:Alu:SINE
	AluSz_dup83473:AluSz:Alu:SINE
	AluY_dup97604:AluY:Alu:SINE
	MIRb_dup165934:MIRb:MIR:SINE
	MIRc_dup69576:MIRc:MIR:SINE
	AluSx1_dup73310:AluSx1:Alu:SINE
	AluSx1_dup7769:AluSx1:Alu:SINE
	AluJo_dup45207:AluJo:Alu:SINE
	MIRb_dup4777:MIRb:MIR:SINE
	MIR3_dup57548:MIR3:MIR:SINE
	AluJb_dup2860:AluJb:Alu:SINE
	AluJr_dup18272:AluJr:Alu:SINE
	MIRb_dup188853:MIRb:MIR:SINE
	AluSz_dup87059:AluSz:Alu:SINE
	AluSz_dup1207:AluSz:Alu:SINE
	AluSx1_dup52568:AluSx1:Alu:SINE
	AluJr_dup21277:AluJr:Alu:SINE
	AluSp_dup25248:AluSp:Alu:SINE
	AluSx_dup35832:AluSx:Alu:SINE
	AluSx_dup105006:AluSx:Alu:SINE
	AluSx1_dup19975:AluSx1:Alu:SINE
	MIR_dup8121:MIR:MIR:SINE
	AluSx1_dup86912:AluSx1:Alu:SINE
	AluY_dup88040:AluY:Alu:SINE
	MIRc_dup97281:MIRc:MIR:SINE
	AluSg_dup15672:AluSg:Alu:SINE
	AluSq2_dup15505:AluSq2:Alu:SINE
	MIRc_dup41793:MIRc:MIR:SINE
	AluJr_dup2813:AluJr:Alu:SINE
	AluSx1_dup15375:AluSx1:Alu:SINE
	AluSp_dup42688:AluSp:Alu:SINE
	AluSz_dup8774:AluSz:Alu:SINE
	AluSp_dup5398:AluSp:Alu:SINE
	MIR_dup147754:MIR:MIR:SINE
	AluSz_dup95151:AluSz:Alu:SINE
	AluSz6_dup21808:AluSz6:Alu:SINE
	AluSx_dup52751:AluSx:Alu:SINE
	AluJo_dup48911:AluJo:Alu:SINE
	AluSx1_dup2366:AluSx1:Alu:SINE
	MIR_dup150727:MIR:MIR:SINE
	AluJb_dup124891:AluJb:Alu:SINE
	AluSg_dup23934:AluSg:Alu:SINE
	MIRc_dup40841:MIRc:MIR:SINE
	AluSx1_dup73176:AluSx1:Alu:SINE
	AluSx_dup2034:AluSx:Alu:SINE
	AluSz6_dup46114:AluSz6:Alu:SINE
	AluJb_dup4029:AluJb:Alu:SINE
	MIRb_dup205480:MIRb:MIR:SINE
	AluJb_dup83561:AluJb:Alu:SINE
	AluSq2_dup53176:AluSq2:Alu:SINE
	AluSc_dup34253:AluSc:Alu:SINE
	AluJb_dup102857:AluJb:Alu:SINE
	AluSx4_dup2750:AluSx4:Alu:SINE
	MIR3_dup6988:MIR3:MIR:SINE
	AluY_dup7250:AluY:Alu:SINE
	MIRb_dup72829:MIRb:MIR:SINE
	AluSx1_dup44016:AluSx1:Alu:SINE
	AluSp_dup16143:AluSp:Alu:SINE
	AluSz_dup87024:AluSz:Alu:SINE
	MIRc_dup69637:MIRc:MIR:SINE
	AluJo_dup45201:AluJo:Alu:SINE
	AluSz_dup29966:AluSz:Alu:SINE
	MIRc_dup98325:MIRc:MIR:SINE
	MIRb_dup155594:MIRb:MIR:SINE
	MIRc_dup31158:MIRc:MIR:SINE
	AluSp_dup28888:AluSp:Alu:SINE
	MIR3_dup84615:MIR3:MIR:SINE
	AluY_dup66261:AluY:Alu:SINE
	AluSz_dup39085:AluSz:Alu:SINE
	FLAM_A_dup6170:FLAM_A:Alu:SINE
	MIR3_dup71387:MIR3:MIR:SINE
	AluSx1_dup19581:AluSx1:Alu:SINE
	MIR_dup10577:MIR:MIR:SINE
	AluSz_dup36548:AluSz:Alu:SINE
	AluYa5_dup3423:AluYa5:Alu:SINE
	AluSg_dup7920:AluSg:Alu:SINE
	AluSz6_dup40919:AluSz6:Alu:SINE
	AluJr_dup56953:AluJr:Alu:SINE
	AluSg7_dup6235:AluSg7:Alu:SINE
	AluSc_dup16880:AluSc:Alu:SINE
	AluSz_dup45947:AluSz:Alu:SINE
	AluSc5_dup5118:AluSc5:Alu:SINE
	AluY_dup69543:AluY:Alu:SINE
	AluJr_dup84144:AluJr:Alu:SINE
	AluJb_dup60994:AluJb:Alu:SINE
	AluSg_dup3809:AluSg:Alu:SINE
	MIR_dup164727:MIR:MIR:SINE
	AluSq_dup11783:AluSq:Alu:SINE
	AluSz_dup82978:AluSz:Alu:SINE
	MIR_dup60649:MIR:MIR:SINE
	MIRb_dup63817:MIRb:MIR:SINE
	AluJo_dup10447:AluJo:Alu:SINE
	AluSx1_dup22662:AluSx1:Alu:SINE
	MIR_dup97090:MIR:MIR:SINE
	AluJb_dup52767:AluJb:Alu:SINE
	MIRc_dup61393:MIRc:MIR:SINE
	MIRb_dup48996:MIRb:MIR:SINE
	AluSx_dup110227:AluSx:Alu:SINE
	AluSq2_dup2000:AluSq2:Alu:SINE
	AluSz_dup101321:AluSz:Alu:SINE
	AluJr_dup70312:AluJr:Alu:SINE
	AluJo_dup70590:AluJo:Alu:SINE
	MIR_dup136687:MIR:MIR:SINE
	AluSz_dup73603:AluSz:Alu:SINE
	MIRb_dup48997:MIRb:MIR:SINE
	MIR3_dup9726:MIR3:MIR:SINE
	AluY_dup42319:AluY:Alu:SINE
	AluJb_dup99510:AluJb:Alu:SINE
	AluSx1_dup34002:AluSx1:Alu:SINE
	AluSc8_dup514:AluSc8:Alu:SINE
	AluJo_dup1324:AluJo:Alu:SINE
	AluSz_dup15572:AluSz:Alu:SINE
	FLAM_C_dup602:FLAM_C:Alu:SINE
	AluJr_dup19033:AluJr:Alu:SINE
	MIR_dup88163:MIR:MIR:SINE
	MIR_dup17756:MIR:MIR:SINE
	MIRb_dup116796:MIRb:MIR:SINE
	AluSz_dup102114:AluSz:Alu:SINE
	MIR_dup5045:MIR:MIR:SINE
	AluJo_dup54862:AluJo:Alu:SINE
	AluY_dup53656:AluY:Alu:SINE
	AluJr_dup44972:AluJr:Alu:SINE
	AluJo_dup34472:AluJo:Alu:SINE
	AluSp_dup42090:AluSp:Alu:SINE
	AluJb_dup103696:AluJb:Alu:SINE
	MIR1_Amn_dup10651:MIR1_Amn:MIR:SINE
	AluSx_dup100573:AluSx:Alu:SINE
	AluJb_dup38916:AluJb:Alu:SINE
	MIRc_dup98324:MIRc:MIR:SINE
	AluJb_dup121427:AluJb:Alu:SINE
	FLAM_A_dup2453:FLAM_A:Alu:SINE
	MIRb_dup35672:MIRb:MIR:SINE
	AluSc_dup22329:AluSc:Alu:SINE
	MIRc_dup97451:MIRc:MIR:SINE
	MIR_dup87191:MIR:MIR:SINE
	AluJb_dup7985:AluJb:Alu:SINE
	AluSq_dup15930:AluSq:Alu:SINE
	AluSz_dup9119:AluSz:Alu:SINE
	MIR_dup94188:MIR:MIR:SINE
	MIRc_dup69619:MIRc:MIR:SINE
	MIRc_dup79031:MIRc:MIR:SINE
	AluSg7_dup1919:AluSg7:Alu:SINE
	AluJr_dup78887:AluJr:Alu:SINE
	AluJo_dup71268:AluJo:Alu:SINE
	AluSc5_dup6618:AluSc5:Alu:SINE
	MIRb_dup73553:MIRb:MIR:SINE
	AluY_dup2214:AluY:Alu:SINE
	FLAM_A_dup7694:FLAM_A:Alu:SINE
	AluSq_dup11577:AluSq:Alu:SINE
	MIRc_dup32238:MIRc:MIR:SINE
	AluY_dup95583:AluY:Alu:SINE
	AluJr_dup51352:AluJr:Alu:SINE
	FLAM_C_dup5470:FLAM_C:Alu:SINE
	AluSz6_dup38852:AluSz6:Alu:SINE
	AluY_dup78473:AluY:Alu:SINE
	AluSx_dup101327:AluSx:Alu:SINE
	AluSz6_dup6035:AluSz6:Alu:SINE
	MIR_dup160905:MIR:MIR:SINE
	AluSz_dup82979:AluSz:Alu:SINE
	AluJb_dup3294:AluJb:Alu:SINE
	MIRb_dup211371:MIRb:MIR:SINE
	MIRb_dup188933:MIRb:MIR:SINE
	AluJb_dup110972:AluJb:Alu:SINE
	AluSz_dup97022:AluSz:Alu:SINE
	AluY_dup73269:AluY:Alu:SINE
	AluSz_dup93146:AluSz:Alu:SINE
	AluSx_dup7007:AluSx:Alu:SINE
	AluSz_dup87023:AluSz:Alu:SINE
	AluSq_dup11982:AluSq:Alu:SINE
	AluSz6_dup47256:AluSz6:Alu:SINE
	AluSx_dup69784:AluSx:Alu:SINE
	AluSp_dup3173:AluSp:Alu:SINE
	AluSx_dup17640:AluSx:Alu:SINE
	AluJb_dup38455:AluJb:Alu:SINE
	MIRc_dup65932:MIRc:MIR:SINE
	AluJb_dup61280:AluJb:Alu:SINE
	AluSg7_dup5523:AluSg7:Alu:SINE
	MIR_dup147849:MIR:MIR:SINE
	AluSx3_dup26592:AluSx3:Alu:SINE
	AluJr_dup62691:AluJr:Alu:SINE
	MIR1_Amn_dup650:MIR1_Amn:MIR:SINE
	AluY_dup53850:AluY:Alu:SINE
	AluJr4_dup9798:AluJr4:Alu:SINE
	AluJo_dup76907:AluJo:Alu:SINE
	AluJb_dup107892:AluJb:Alu:SINE
	MIRc_dup85774:MIRc:MIR:SINE
	AluJb_dup106:AluJb:Alu:SINE
	AluSx_dup18917:AluSx:Alu:SINE
	AluJo_dup68117:AluJo:Alu:SINE
	AluSc_dup10426:AluSc:Alu:SINE
	AluSc8_dup20685:AluSc8:Alu:SINE
	MIR_dup159940:MIR:MIR:SINE
	AluSz6_dup42036:AluSz6:Alu:SINE
	AluJo_dup65669:AluJo:Alu:SINE
	AluJb_dup19870:AluJb:Alu:SINE
	AluSc_dup772:AluSc:Alu:SINE
	MIRb_dup26291:MIRb:MIR:SINE
	MIR_dup60382:MIR:MIR:SINE
	AluJb_dup34162:AluJb:Alu:SINE
	AluJb_dup25778:AluJb:Alu:SINE
	AluJr4_dup20153:AluJr4:Alu:SINE
	AluJb_dup75799:AluJb:Alu:SINE
	AluSq_dup15910:AluSq:Alu:SINE
	AluSz_dup100516:AluSz:Alu:SINE
	AluSx1_dup79766:AluSx1:Alu:SINE
	AluSg_dup25053:AluSg:Alu:SINE
	AluSz_dup57084:AluSz:Alu:SINE
	AluSx1_dup99429:AluSx1:Alu:SINE
	AluSz6_dup29313:AluSz6:Alu:SINE
	AluJb_dup56790:AluJb:Alu:SINE
	AluSq2_dup14238:AluSq2:Alu:SINE
	MIR_dup103273:MIR:MIR:SINE
	AluJr4_dup18748:AluJr4:Alu:SINE
	AluSx1_dup103334:AluSx1:Alu:SINE
	AluSx_dup82925:AluSx:Alu:SINE
	MIRb_dup22732:MIRb:MIR:SINE
	MIR3_dup16:MIR3:MIR:SINE
	AluJo_dup22372:AluJo:Alu:SINE
	AluSz_dup76495:AluSz:Alu:SINE
	AluSz_dup17288:AluSz:Alu:SINE
	AluSz_dup4973:AluSz:Alu:SINE
	MIRb_dup86200:MIRb:MIR:SINE
	AluSx_dup100491:AluSx:Alu:SINE
	AluJb_dup46479:AluJb:Alu:SINE
	AluSc8_dup9308:AluSc8:Alu:SINE
	AluSp_dup31631:AluSp:Alu:SINE
	AluY_dup7610:AluY:Alu:SINE
	AluSx1_dup81128:AluSx1:Alu:SINE
	MIRb_dup130805:MIRb:MIR:SINE
	MIR_dup145516:MIR:MIR:SINE
	AluJb_dup118726:AluJb:Alu:SINE
	AluJb_dup80289:AluJb:Alu:SINE
	MIR3_dup76422:MIR3:MIR:SINE
	AluSq_dup14502:AluSq:Alu:SINE
	MIR3_dup3948:MIR3:MIR:SINE
	AluSz6_dup38359:AluSz6:Alu:SINE
	MIRc_dup2686:MIRc:MIR:SINE
	AluSq2_dup25268:AluSq2:Alu:SINE
	AluSx4_dup5291:AluSx4:Alu:SINE
	AluJb_dup4524:AluJb:Alu:SINE
	AluSp_dup25601:AluSp:Alu:SINE
	AluSx_dup18587:AluSx:Alu:SINE
	AluSq2_dup59946:AluSq2:Alu:SINE
	AluSq2_dup57777:AluSq2:Alu:SINE
	MIRb_dup146512:MIRb:MIR:SINE
	AluJb_dup21796:AluJb:Alu:SINE
	MIR1_Amn_dup5867:MIR1_Amn:MIR:SINE
	MIR_dup114772:MIR:MIR:SINE
	AluJr_dup686:AluJr:Alu:SINE
	MIR_dup30100:MIR:MIR:SINE
	AluSz6_dup39932:AluSz6:Alu:SINE
	MIRc_dup86817:MIRc:MIR:SINE
	AluSz_dup87112:AluSz:Alu:SINE
	AluSq2_dup22904:AluSq2:Alu:SINE
	AluSg_dup2338:AluSg:Alu:SINE
	MIRb_dup104872:MIRb:MIR:SINE
	AluJr_dup71238:AluJr:Alu:SINE
	AluJr_dup79891:AluJr:Alu:SINE
	MIRc_dup70596:MIRc:MIR:SINE
	AluSx1_dup32594:AluSx1:Alu:SINE
	AluSc_dup31566:AluSc:Alu:SINE
	MIRb_dup5553:MIRb:MIR:SINE
	AluSx_dup113760:AluSx:Alu:SINE
	AluSx1_dup74268:AluSx1:Alu:SINE
	AluY_dup4885:AluY:Alu:SINE
	AluSx_dup48987:AluSx:Alu:SINE
	AluSx_dup113840:AluSx:Alu:SINE
	AluSz_dup70050:AluSz:Alu:SINE
	AluSg_dup21097:AluSg:Alu:SINE
	MIR_dup154150:MIR:MIR:SINE
	AluSq2_dup49310:AluSq2:Alu:SINE
	AluYm1_dup3070:AluYm1:Alu:SINE
	AluSc5_dup5153:AluSc5:Alu:SINE
	AluSz_dup15390:AluSz:Alu:SINE
	AluSx1_dup109619:AluSx1:Alu:SINE
	AluJb_dup50855:AluJb:Alu:SINE
	MIRc_dup40713:MIRc:MIR:SINE
	AluSx4_dup4016:AluSx4:Alu:SINE
	MIR_dup32111:MIR:MIR:SINE
	AluSc8_dup9761:AluSc8:Alu:SINE
	MIRb_dup44095:MIRb:MIR:SINE
	MIR3_dup83606:MIR3:MIR:SINE
	MIR_dup160880:MIR:MIR:SINE
	AluSx1_dup114868:AluSx1:Alu:SINE
	MIRc_dup66715:MIRc:MIR:SINE
	AluSx_dup64356:AluSx:Alu:SINE
	MIR_dup94189:MIR:MIR:SINE
	AluJb_dup7175:AluJb:Alu:SINE
	AluSx_dup5460:AluSx:Alu:SINE
	AluJr_dup66305:AluJr:Alu:SINE
	MIR3_dup45813:MIR3:MIR:SINE
	AluJo_dup71342:AluJo:Alu:SINE
	AluJb_dup115348:AluJb:Alu:SINE
	AluSq2_dup35675:AluSq2:Alu:SINE
	AluSq2_dup34161:AluSq2:Alu:SINE
	MIRc_dup20168:MIRc:MIR:SINE
	AluSx_dup94008:AluSx:Alu:SINE
	AluSx_dup37437:AluSx:Alu:SINE
	AluSz_dup89671:AluSz:Alu:SINE
	MIR3_dup17251:MIR3:MIR:SINE
	AluSx1_dup10609:AluSx1:Alu:SINE
	MIRb_dup211372:MIRb:MIR:SINE
	MIRb_dup7885:MIRb:MIR:SINE
	MIR_dup114753:MIR:MIR:SINE
	AluY_dup22924:AluY:Alu:SINE
	MIR_dup5176:MIR:MIR:SINE
	AluSx1_dup116461:AluSx1:Alu:SINE
	MIRb_dup219001:MIRb:MIR:SINE
	AluSx_dup101720:AluSx:Alu:SINE
	AluSz_dup60331:AluSz:Alu:SINE
	MIRb_dup3562:MIRb:MIR:SINE
	AluSz_dup101404:AluSz:Alu:SINE
	MIRb_dup183634:MIRb:MIR:SINE
	AluSx_dup34808:AluSx:Alu:SINE
	AluJb_dup116535:AluJb:Alu:SINE
	AluJo_dup56204:AluJo:Alu:SINE
	AluSp_dup43072:AluSp:Alu:SINE
	AluSz_dup100387:AluSz:Alu:SINE
	AluYh7_dup51:AluYh7:Alu:SINE
	AluSz6_dup46113:AluSz6:Alu:SINE
	AluSx1_dup36456:AluSx1:Alu:SINE
	MIRb_dup176042:MIRb:MIR:SINE
	AluJb_dup118220:AluJb:Alu:SINE
	MIR_dup22768:MIR:MIR:SINE
	AluSx_dup51023:AluSx:Alu:SINE
	AluSz_dup46862:AluSz:Alu:SINE
	AluSx1_dup51034:AluSx1:Alu:SINE
	MIR1_Amn_dup9615:MIR1_Amn:MIR:SINE
	AluSx_dup46274:AluSx:Alu:SINE
	AluJb_dup56483:AluJb:Alu:SINE
	AluSz_dup4972:AluSz:Alu:SINE
	AluJb_dup62209:AluJb:Alu:SINE
	AluJr_dup79514:AluJr:Alu:SINE
	AluSz_dup30316:AluSz:Alu:SINE
	AluY_dup37394:AluY:Alu:SINE
	MIRc_dup562:MIRc:MIR:SINE
	MIRb_dup214660:MIRb:MIR:SINE
	AluJr_dup60075:AluJr:Alu:SINE
	FLAM_A_dup14204:FLAM_A:Alu:SINE
	AluSg_dup2734:AluSg:Alu:SINE
	MIRb_dup137214:MIRb:MIR:SINE
	AluSz_dup18439:AluSz:Alu:SINE
	AluSx_dup18896:AluSx:Alu:SINE
	AluSz_dup73604:AluSz:Alu:SINE
	MIRb_dup14110:MIRb:MIR:SINE
	AluSx1_dup105947:AluSx1:Alu:SINE
	AluSp_dup18558:AluSp:Alu:SINE
	AluJb_dup23979:AluJb:Alu:SINE
	AluSz6_dup30715:AluSz6:Alu:SINE
	AluSz_dup86637:AluSz:Alu:SINE
	AluSz_dup73605:AluSz:Alu:SINE
	AluY_dup96277:AluY:Alu:SINE
	AluSp_dup8094:AluSp:Alu:SINE
	MIR_dup109005:MIR:MIR:SINE
	AluJo_dup65604:AluJo:Alu:SINE
	MIRb_dup11160:MIRb:MIR:SINE
	AluY_dup94949:AluY:Alu:SINE
	AluY_dup77032:AluY:Alu:SINE
	FRAM_dup2664:FRAM:Alu:SINE
	AluSz_dup101398:AluSz:Alu:SINE
	AluJb_dup106163:AluJb:Alu:SINE
	MIRb_dup27545:MIRb:MIR:SINE
	MIRb_dup120012:MIRb:MIR:SINE
	AluSp_dup6404:AluSp:Alu:SINE
	MIR_dup160488:MIR:MIR:SINE
	MIRc_dup30778:MIRc:MIR:SINE
	FRAM_dup3551:FRAM:Alu:SINE
	AluSx_dup30625:AluSx:Alu:SINE
	AluSz_dup63159:AluSz:Alu:SINE
	AluSx_dup73773:AluSx:Alu:SINE
	AluSp_dup740:AluSp:Alu:SINE
	AluY_dup76997:AluY:Alu:SINE
	FLAM_C_dup11954:FLAM_C:Alu:SINE
	AluYa5_dup3379:AluYa5:Alu:SINE
	AluJr_dup2467:AluJr:Alu:SINE
	MIR3_dup7388:MIR3:MIR:SINE
	AluSx_dup2485:AluSx:Alu:SINE
	AluJo_dup36835:AluJo:Alu:SINE
	AluJb_dup74311:AluJb:Alu:SINE
	AluSz_dup83047:AluSz:Alu:SINE
	AluJb_dup106482:AluJb:Alu:SINE
	AluSx1_dup84934:AluSx1:Alu:SINE
	AluSp_dup14161:AluSp:Alu:SINE
	AluSx1_dup13395:AluSx1:Alu:SINE
	AluJr_dup37937:AluJr:Alu:SINE
	MIRb_dup155024:MIRb:MIR:SINE
	AluSx1_dup65902:AluSx1:Alu:SINE
	AluJo_dup70570:AluJo:Alu:SINE
	MIR1_Amn_dup9436:MIR1_Amn:MIR:SINE
	AluYi6_dup92:AluYi6:Alu:SINE
	MIRb_dup198371:MIRb:MIR:SINE
	MIR3_dup15332:MIR3:MIR:SINE
	AluJb_dup32989:AluJb:Alu:SINE
	AluJo_dup47127:AluJo:Alu:SINE
	AluSz_dup3343:AluSz:Alu:SINE
	FLAM_C_dup8712:FLAM_C:Alu:SINE
	MIRb_dup90642:MIRb:MIR:SINE
	AluJb_dup49401:AluJb:Alu:SINE
	AluSx3_dup13684:AluSx3:Alu:SINE
	AluJb_dup3823:AluJb:Alu:SINE
	AluJb_dup77832:AluJb:Alu:SINE
	AluSq_dup513:AluSq:Alu:SINE
	AluSc8_dup19741:AluSc8:Alu:SINE
	AluSx1_dup96010:AluSx1:Alu:SINE
	AluSx1_dup81623:AluSx1:Alu:SINE
	MIRb_dup116644:MIRb:MIR:SINE
	MIR_dup3120:MIR:MIR:SINE
	AluSx1_dup5792:AluSx1:Alu:SINE
	AluJb_dup26786:AluJb:Alu:SINE
	AluJb_dup114931:AluJb:Alu:SINE
	MIRb_dup26592:MIRb:MIR:SINE
	AluSx_dup33323:AluSx:Alu:SINE
	MIR3_dup68687:MIR3:MIR:SINE
	AluSx1_dup109568:AluSx1:Alu:SINE
	AluJr_dup1600:AluJr:Alu:SINE
	AluJb_dup121098:AluJb:Alu:SINE
	MIR_dup92055:MIR:MIR:SINE
	MIRb_dup194886:MIRb:MIR:SINE
	MIRb_dup19561:MIRb:MIR:SINE
	AluJb_dup100346:AluJb:Alu:SINE
	AluSz_dup13568:AluSz:Alu:SINE
	MIR_dup52844:MIR:MIR:SINE
	AluJr_dup69148:AluJr:Alu:SINE
	AluJb_dup46092:AluJb:Alu:SINE
	AluJo_dup45465:AluJo:Alu:SINE
	AluSg4_dup3571:AluSg4:Alu:SINE
	AluJo_dup10635:AluJo:Alu:SINE
	AluJb_dup56292:AluJb:Alu:SINE
	AluSp_dup1894:AluSp:Alu:SINE
	AluSx3_dup24463:AluSx3:Alu:SINE
	MIRc_dup69539:MIRc:MIR:SINE
	AluSz6_dup31195:AluSz6:Alu:SINE
	MIRb_dup161385:MIRb:MIR:SINE
	AluSz_dup16175:AluSz:Alu:SINE
	AluSx_dup114843:AluSx:Alu:SINE
	AluSz_dup102250:AluSz:Alu:SINE
	AluJb_dup111046:AluJb:Alu:SINE
	AluSg_dup35205:AluSg:Alu:SINE
	AluJo_dup2038:AluJo:Alu:SINE
	MIR3_dup75122:MIR3:MIR:SINE
	MIR_dup116745:MIR:MIR:SINE
	AluSx_dup48077:AluSx:Alu:SINE
	MIR_dup48266:MIR:MIR:SINE
	AluJb_dup110638:AluJb:Alu:SINE
	MIRb_dup24800:MIRb:MIR:SINE
	MIR3_dup83607:MIR3:MIR:SINE
	AluSz_dup98862:AluSz:Alu:SINE
	AluSx_dup19836:AluSx:Alu:SINE
	AluSc8_dup3930:AluSc8:Alu:SINE
	AluJb_dup108651:AluJb:Alu:SINE
	AluSz_dup96666:AluSz:Alu:SINE
	AluJb_dup97295:AluJb:Alu:SINE
	AluSz_dup42590:AluSz:Alu:SINE
	AluSg7_dup5371:AluSg7:Alu:SINE
	AluSx4_dup3653:AluSx4:Alu:SINE
	MIRb_dup146196:MIRb:MIR:SINE
	MIRb_dup72519:MIRb:MIR:SINE
	MIR3_dup58009:MIR3:MIR:SINE
	MIR_dup118490:MIR:MIR:SINE
	MIRb_dup145792:MIRb:MIR:SINE
	AluJb_dup86105:AluJb:Alu:SINE
	MIRc_dup87826:MIRc:MIR:SINE
	AluJr_dup78904:AluJr:Alu:SINE
	AluJr4_dup4634:AluJr4:Alu:SINE
	MIRb_dup170570:MIRb:MIR:SINE
	MIRb_dup145793:MIRb:MIR:SINE
	MIRc_dup10253:MIRc:MIR:SINE
	AluSz6_dup34416:AluSz6:Alu:SINE
	AluSx_dup114847:AluSx:Alu:SINE
	MIRb_dup165351:MIRb:MIR:SINE
	AluSz_dup81:AluSz:Alu:SINE
	MIR_dup25358:MIR:MIR:SINE
	MIR_dup165619:MIR:MIR:SINE
	SVA_D_dup377:SVA_D:SVA:Retroposon
	SVA_F_dup786:SVA_F:SVA:Retroposon
	SVA_C_dup185:SVA_C:SVA:Retroposon
	SVA_F_dup478:SVA_F:SVA:Retroposon
	SVA_A_dup392:SVA_A:SVA:Retroposon
	SVA_D_dup49:SVA_D:SVA:Retroposon
	SVA_D_dup402:SVA_D:SVA:Retroposon
	SVA_D_dup6:SVA_D:SVA:Retroposon
	SVA_E_dup545:SVA_E:SVA:Retroposon
	SVA_B_dup174:SVA_B:SVA:Retroposon
	SVA_B_dup600:SVA_B:SVA:Retroposon
	SVA_E_dup254:SVA_E:SVA:Retroposon
	SVA_D_dup1000:SVA_D:SVA:Retroposon
	SVA_C_dup446:SVA_C:SVA:Retroposon
	SVA_B_dup488:SVA_B:SVA:Retroposon
	SVA_D_dup83:SVA_D:SVA:Retroposon
	SVA_D_dup1437:SVA_D:SVA:Retroposon
	SVA_E_dup171:SVA_E:SVA:Retroposon
	SVA_D_dup209:SVA_D:SVA:Retroposon
	SVA_F_dup279:SVA_F:SVA:Retroposon
	SVA_C_dup120:SVA_C:SVA:Retroposon
	SVA_A_dup263:SVA_A:SVA:Retroposon
	SVA_B_dup635:SVA_B:SVA:Retroposon
	SVA_F_dup9:SVA_F:SVA:Retroposon
	SVA_D_dup952:SVA_D:SVA:Retroposon

### Sheet: Table S10
Table S10: The uniquely dysregulated REs in LIHC
unique_genic_up_LIHC	unique_genic_down_LIHC	unique_intergenic_up_LIHC	unique_intergenic_down_LIHC
MER75_dup299:MER75:PiggyBac:DNA	MER44B_dup1072:MER44B:TcMar-Tigger:DNA	MER20_dup12080:MER20:hAT-Charlie:DNA	Tigger3a_dup3549:Tigger3a:TcMar-Tigger:DNA
MER1A_dup3206:MER1A:hAT-Charlie:DNA	MER46C_dup1826:MER46C:TcMar-Tigger:DNA	MER53_dup600:MER53:hAT:DNA	MamTip2_dup5855:MamTip2:hAT-Tip100:DNA
MER5A_dup4089:MER5A:hAT-Charlie:DNA	MamTip1_dup353:MamTip1:hAT-Tip100:DNA	BLACKJACK_dup432:BLACKJACK:hAT-Blackjack:DNA	Tigger19b_dup1327:Tigger19b:TcMar-Tigger:DNA
MER44A_dup1238:MER44A:TcMar-Tigger:DNA	MER5B_dup1945:MER5B:hAT-Charlie:DNA	MER58A_dup2383:MER58A:hAT-Charlie:DNA	Kanga2_a_dup845:Kanga2_a:TcMar-Tc2:DNA
OldhAT1_dup4239:OldhAT1:hAT-Ac:DNA	MER58A_dup5163:MER58A:hAT-Charlie:DNA	MER5A_dup31475:MER5A:hAT-Charlie:DNA	MER115_dup988:MER115:hAT-Tip100:DNA
MER20_dup15380:MER20:hAT-Charlie:DNA	MER5B_dup11551:MER5B:hAT-Charlie:DNA	MER106B_dup700:MER106B:hAT-Charlie:DNA	MER45C_dup1118:MER45C:hAT-Tip100:DNA
MER115_dup946:MER115:hAT-Tip100:DNA	Tigger7_dup2210:Tigger7:TcMar-Tigger:DNA	MER97c_dup128:MER97c:hAT-Tip100:DNA	MER5A_dup13966:MER5A:hAT-Charlie:DNA
MER20_dup15391:MER20:hAT-Charlie:DNA	Tigger1a_Art_dup202:Tigger1a_Art:TcMar-Tigger:DNA	MER5A_dup25794:MER5A:hAT-Charlie:DNA	MER3_dup9046:MER3:hAT-Charlie:DNA
Tigger4b_dup183:Tigger4b:TcMar-Tigger:DNA	MER5A_dup25396:MER5A:hAT-Charlie:DNA	MER20_dup15271:MER20:hAT-Charlie:DNA	MER46C_dup2504:MER46C:TcMar-Tigger:DNA
Tigger4_dup1442:Tigger4:TcMar-Tigger:DNA	Charlie13a_dup323:Charlie13a:hAT-Charlie:DNA	MER1A_dup2174:MER1A:hAT-Charlie:DNA	MER96B_dup1022:MER96B:hAT-Tip100:DNA
Tigger13a_dup2752:Tigger13a:TcMar-Tigger:DNA	MER102c_dup826:MER102c:hAT-Charlie:DNA	Zaphod2_dup388:Zaphod2:hAT-Tip100:DNA	Kanga11a_dup299:Kanga11a:TcMar-Tc2:DNA
MER1B_dup5276:MER1B:hAT-Charlie:DNA	Charlie29a_dup1037:Charlie29a:hAT-Charlie:DNA	Tigger3b_dup6030:Tigger3b:TcMar-Tigger:DNA	Tigger16a_dup1397:Tigger16a:TcMar-Tigger:DNA
MER2_dup6103:MER2:TcMar-Tigger:DNA	MER91A_dup1236:MER91A:hAT-Tip100:DNA	MER2_dup378:MER2:TcMar-Tigger:DNA	MER5A_dup29496:MER5A:hAT-Charlie:DNA
MER5A_dup6304:MER5A:hAT-Charlie:DNA	MER117_dup111:MER117:hAT-Charlie:DNA	MER1B_dup4286:MER1B:hAT-Charlie:DNA	Charlie7_dup3090:Charlie7:hAT-Charlie:DNA
MER33_dup6831:MER33:hAT-Charlie:DNA	MER113A_dup736:MER113A:hAT-Charlie:DNA	MER105_dup145:MER105:hAT-Charlie:DNA	MER58A_dup3350:MER58A:hAT-Charlie:DNA
MER112_dup4089:MER112:hAT-Charlie:DNA	MER91A_dup2765:MER91A:hAT-Tip100:DNA	MER45A_dup1997:MER45A:hAT-Tip100:DNA	MER58A_dup8962:MER58A:hAT-Charlie:DNA
Tigger4b_dup926:Tigger4b:TcMar-Tigger:DNA	MER119_dup447:MER119:hAT-Charlie:DNA	Charlie17b_dup402:Charlie17b:hAT-Charlie:DNA	Charlie2a_dup91:Charlie2a:hAT-Charlie:DNA
MER33_dup523:MER33:hAT-Charlie:DNA	MER113A_dup126:MER113A:hAT-Charlie:DNA	MER1B_dup5060:MER1B:hAT-Charlie:DNA	Tigger2a_dup130:Tigger2a:TcMar-Tigger:DNA
MER5A_dup30671:MER5A:hAT-Charlie:DNA	MER3_dup6444:MER3:hAT-Charlie:DNA	MER44A_dup1342:MER44A:TcMar-Tigger:DNA	MER103C_dup8449:MER103C:hAT-Charlie:DNA
Tigger4a_dup1501:Tigger4a:TcMar-Tigger:DNA	MER5A_dup3986:MER5A:hAT-Charlie:DNA	Charlie7_dup182:Charlie7:hAT-Charlie:DNA	Charlie25_dup355:Charlie25:hAT-Charlie:DNA
MER58B_dup97:MER58B:hAT-Charlie:DNA	Tigger1_dup11531:Tigger1:TcMar-Tigger:DNA	MER97b_dup84:MER97b:hAT-Tip100:DNA	Charlie1a_dup3681:Charlie1a:hAT-Charlie:DNA
MER1B_dup216:MER1B:hAT-Charlie:DNA	MER1B_dup4743:MER1B:hAT-Charlie:DNA	Charlie17a_dup647:Charlie17a:hAT-Charlie:DNA	MER5B_dup11043:MER5B:hAT-Charlie:DNA
Arthur1A_dup99:Arthur1A:hAT-Tip100:DNA	MER63A_dup2484:MER63A:hAT-Blackjack:DNA	Charlie4a_dup378:Charlie4a:hAT-Charlie:DNA	MER106A_dup625:MER106A:hAT-Charlie:DNA
Tigger4_dup1444:Tigger4:TcMar-Tigger:DNA	Charlie13a_dup413:Charlie13a:hAT-Charlie:DNA	MER91B_dup64:MER91B:hAT-Tip100:DNA	Ricksha_b_dup5:Ricksha_b:MULE-MuDR:DNA
Tigger1_dup494:Tigger1:TcMar-Tigger:DNA	Charlie19a:Charlie19a:hAT-Charlie:DNA	MER47C_dup630:MER47C:TcMar-Tigger:DNA	MER5B_dup10871:MER5B:hAT-Charlie:DNA
Tigger8_dup318:Tigger8:TcMar-Tigger:DNA	MER45C_dup794:MER45C:hAT-Tip100:DNA	Tigger1_dup10048:Tigger1:TcMar-Tigger:DNA	MER102c_dup228:MER102c:hAT-Charlie:DNA
Charlie1a_dup978:Charlie1a:hAT-Charlie:DNA	MER117_dup3590:MER117:hAT-Charlie:DNA	MER5A_dup29415:MER5A:hAT-Charlie:DNA	Charlie15b_dup1162:Charlie15b:hAT-Charlie:DNA
MER58B_dup1560:MER58B:hAT-Charlie:DNA	Tigger1_dup4155:Tigger1:TcMar-Tigger:DNA	HSMAR2_dup883:HSMAR2:TcMar-Mariner:DNA	Charlie8_dup621:Charlie8:hAT-Charlie:DNA
MER104_dup1995:MER104:TcMar-Tc2:DNA	MER5B_dup5745:MER5B:hAT-Charlie:DNA	MER102b_dup1138:MER102b:hAT-Charlie:DNA	Tigger3d_dup307:Tigger3d:TcMar-Tigger:DNA
Charlie16a_dup1241:Charlie16a:hAT-Charlie:DNA	MER2_dup3318:MER2:TcMar-Tigger:DNA	Tigger19a_dup168:Tigger19a:TcMar-Tigger:DNA	MER58A_dup1952:MER58A:hAT-Charlie:DNA
MER102b_dup162:MER102b:hAT-Charlie:DNA	Tigger1_dup4717:Tigger1:TcMar-Tigger:DNA	MER63C_dup284:MER63C:hAT-Blackjack:DNA	MER5B_dup19495:MER5B:hAT-Charlie:DNA
MER102c_dup2359:MER102c:hAT-Charlie:DNA	Tigger2_dup720:Tigger2:TcMar-Tigger:DNA	MER102b_dup3551:MER102b:hAT-Charlie:DNA	MER96_dup465:MER96:hAT-Tip100:DNA
Charlie1a_dup3211:Charlie1a:hAT-Charlie:DNA	MER46C_dup1418:MER46C:TcMar-Tigger:DNA	Arthur1B_dup1473:Arthur1B:hAT-Tip100:DNA	MER58C_dup189:MER58C:hAT-Charlie:DNA
MER5A_dup25801:MER5A:hAT-Charlie:DNA	MER30_dup221:MER30:hAT-Charlie:DNA	MER5B_dup23524:MER5B:hAT-Charlie:DNA	MER47A_dup1739:MER47A:TcMar-Tigger:DNA
MER33_dup2087:MER33:hAT-Charlie:DNA	MER33_dup2812:MER33:hAT-Charlie:DNA	Charlie26a_dup367:Charlie26a:hAT-Charlie:DNA	MER1A_dup1177:MER1A:hAT-Charlie:DNA
BLACKJACK_dup504:BLACKJACK:hAT-Blackjack:DNA	Tigger19a_dup2165:Tigger19a:TcMar-Tigger:DNA	MER45A_dup2159:MER45A:hAT-Tip100:DNA	MER44A_dup348:MER44A:TcMar-Tigger:DNA
Tigger15a_dup2351:Tigger15a:TcMar-Tigger:DNA	MER58A_dup5695:MER58A:hAT-Charlie:DNA	MER58A_dup2585:MER58A:hAT-Charlie:DNA	MER1B_dup1784:MER1B:hAT-Charlie:DNA
MER115_dup1382:MER115:hAT-Tip100:DNA	MER5A_dup15569:MER5A:hAT-Charlie:DNA	MER20_dup694:MER20:hAT-Charlie:DNA	MER3_dup5804:MER3:hAT-Charlie:DNA
UCON55_dup9:UCON55:TcMar-Tigger:DNA	MER5A1_dup10204:MER5A1:hAT-Charlie:DNA	MER2_dup379:MER2:TcMar-Tigger:DNA	Zaphod3_dup354:Zaphod3:hAT-Tip100:DNA
Tigger3b_dup3058:Tigger3b:TcMar-Tigger:DNA	MER1A_dup2914:MER1A:hAT-Charlie:DNA	Zaphod_dup2090:Zaphod:hAT-Tip100:DNA	Charlie29a_dup223:Charlie29a:hAT-Charlie:DNA
MER5A_dup1720:MER5A:hAT-Charlie:DNA	MER81_dup564:MER81:hAT-Blackjack:DNA	Arthur1A_dup806:Arthur1A:hAT-Tip100:DNA	MER103C_dup5776:MER103C:hAT-Charlie:DNA
Tigger1_dup8639:Tigger1:TcMar-Tigger:DNA	MER5B_dup2796:MER5B:hAT-Charlie:DNA	L1MB7_dup18822:L1MB7:L1:LINE	MER5B_dup8272:MER5B:hAT-Charlie:DNA
MER113_dup1967:MER113:hAT-Charlie:DNA	MER75_dup430:MER75:PiggyBac:DNA	L1MEd_dup18484:L1MEd:L1:LINE	MamTip2_dup1844:MamTip2:hAT-Tip100:DNA
UCON132b_dup533:UCON132b:hAT-Tip100:DNA	MER5B_dup5262:MER5B:hAT-Charlie:DNA	L1PA7_dup9095:L1PA7:L1:LINE	MER20_dup15619:MER20:hAT-Charlie:DNA
MER5A1_dup2584:MER5A1:hAT-Charlie:DNA	MER112_dup2015:MER112:hAT-Charlie:DNA	L1M4_dup4614:L1M4:L1:LINE	MER5A1_dup7356:MER5A1:hAT-Charlie:DNA
Tigger1_dup7026:Tigger1:TcMar-Tigger:DNA	Tigger2a_dup1495:Tigger2a:TcMar-Tigger:DNA	L2b_dup88301:L2b:L2:LINE	Tigger17_dup86:Tigger17:TcMar-Tigger:DNA
MER20_dup14912:MER20:hAT-Charlie:DNA	MER5C_dup990:MER5C:hAT-Charlie:DNA	L1M5_dup36198:L1M5:L1:LINE	MER2_dup6259:MER2:TcMar-Tigger:DNA
Tigger1_dup1428:Tigger1:TcMar-Tigger:DNA	MER1A_dup2669:MER1A:hAT-Charlie:DNA	L1MD2_dup4507:L1MD2:L1:LINE	MER1B_dup2898:MER1B:hAT-Charlie:DNA
MER47A_dup1833:MER47A:TcMar-Tigger:DNA	MER5A1_dup14719:MER5A1:hAT-Charlie:DNA	L1M5_dup42656:L1M5:L1:LINE	MER5A_dup6152:MER5A:hAT-Charlie:DNA
Charlie13a_dup55:Charlie13a:hAT-Charlie:DNA	Tigger1_dup2656:Tigger1:TcMar-Tigger:DNA	L1MD_dup1313:L1MD:L1:LINE	Tigger15a_dup248:Tigger15a:TcMar-Tigger:DNA
MER91A_dup3196:MER91A:hAT-Tip100:DNA	MER58A_dup10817:MER58A:hAT-Charlie:DNA	L1PA2_dup2163:L1PA2:L1:LINE	HSMAR1_dup414:HSMAR1:TcMar-Mariner:DNA
Charlie18a_dup629:Charlie18a:hAT-Charlie:DNA	MER107_dup318:MER107:hAT-Charlie:DNA	L2c_dup74813:L2c:L2:LINE	Charlie2b_dup732:Charlie2b:hAT-Charlie:DNA
MER20_dup5750:MER20:hAT-Charlie:DNA	MER113_dup1901:MER113:hAT-Charlie:DNA	L1MD2_dup8701:L1MD2:L1:LINE	Tigger3b_dup671:Tigger3b:TcMar-Tigger:DNA
Charlie25_dup43:Charlie25:hAT-Charlie:DNA	MER2_dup4384:MER2:TcMar-Tigger:DNA	L1MB8_dup536:L1MB8:L1:LINE	MER20B_dup1724:MER20B:hAT-Charlie:DNA
MER115_dup1383:MER115:hAT-Tip100:DNA	Charlie4z_dup4088:Charlie4z:hAT-Charlie:DNA	L1ME3A_dup702:L1ME3A:L1:LINE	MER45A_dup167:MER45A:hAT-Tip100:DNA
Tigger15a_dup2517:Tigger15a:TcMar-Tigger:DNA	MER5A1_dup4364:MER5A1:hAT-Charlie:DNA	L2c_dup91486:L2c:L2:LINE	MER75_dup465:MER75:PiggyBac:DNA
MER113A_dup194:MER113A:hAT-Charlie:DNA	MER44A_dup497:MER44A:TcMar-Tigger:DNA	L2c_dup95554:L2c:L2:LINE	MER33_dup855:MER33:hAT-Charlie:DNA
MER6_dup394:MER6:TcMar-Tigger:DNA	MER20_dup8216:MER20:hAT-Charlie:DNA	L2_dup24891:L2:L2:LINE	Tigger4_dup1335:Tigger4:TcMar-Tigger:DNA
MER75_dup8:MER75:PiggyBac:DNA	MER6A_dup244:MER6A:TcMar-Tigger:DNA	L1MA7_dup1643:L1MA7:L1:LINE	MER115_dup2135:MER115:hAT-Tip100:DNA
MER99_dup265:MER99:hAT:DNA	Tigger1_dup10517:Tigger1:TcMar-Tigger:DNA	L1MB4_dup510:L1MB4:L1:LINE	MER5A_dup24021:MER5A:hAT-Charlie:DNA
MER5B_dup11161:MER5B:hAT-Charlie:DNA	Tigger3a_dup3891:Tigger3a:TcMar-Tigger:DNA	L1ME2z_dup127:L1ME2z:L1:LINE	MER53_dup433:MER53:hAT:DNA
Tigger3b_dup4189:Tigger3b:TcMar-Tigger:DNA	MER58A_dup4929:MER58A:hAT-Charlie:DNA	L1ME5_dup101:L1ME5:L1:LINE	MER5A1_dup280:MER5A1:hAT-Charlie:DNA
Tigger13a_dup1891:Tigger13a:TcMar-Tigger:DNA	MER2B_dup295:MER2B:TcMar-Tigger:DNA	L2c_dup9523:L2c:L2:LINE	MER75_dup301:MER75:PiggyBac:DNA
MER5A1_dup10853:MER5A1:hAT-Charlie:DNA	Tigger18a_dup321:Tigger18a:TcMar-Tigger:DNA	L1MDa_dup2249:L1MDa:L1:LINE	MER2B_dup1386:MER2B:TcMar-Tigger:DNA
Tigger1_dup8938:Tigger1:TcMar-Tigger:DNA	MER20_dup3535:MER20:hAT-Charlie:DNA	L1MC5a_dup8289:L1MC5a:L1:LINE	MER5A_dup9100:MER5A:hAT-Charlie:DNA
Charlie1a_dup3212:Charlie1a:hAT-Charlie:DNA	MER45C_dup763:MER45C:hAT-Tip100:DNA	L1MB4_dup1323:L1MB4:L1:LINE	MER30_dup2378:MER30:hAT-Charlie:DNA
MER2_dup2037:MER2:TcMar-Tigger:DNA	Tigger1_dup11512:Tigger1:TcMar-Tigger:DNA	L1ME1_dup2855:L1ME1:L1:LINE	Tigger17a_dup2247:Tigger17a:TcMar-Tigger:DNA
MER2_dup6102:MER2:TcMar-Tigger:DNA	Charlie15a_dup1883:Charlie15a:hAT-Charlie:DNA	L1M1_dup6189:L1M1:L1:LINE	MER58A_dup11224:MER58A:hAT-Charlie:DNA
MER58A_dup5899:MER58A:hAT-Charlie:DNA	Tigger1_dup1992:Tigger1:TcMar-Tigger:DNA	L4_A_Mam_dup5940:L4_A_Mam:RTE-X:LINE	MARNA_dup1202:MARNA:TcMar-Mariner:DNA
L2a_dup157622:L2a:L2:LINE	MER1B_dup3803:MER1B:hAT-Charlie:DNA	L2b_dup88504:L2b:L2:LINE	Tigger1_dup6788:Tigger1:TcMar-Tigger:DNA
L1P4_dup2353:L1P4:L1:LINE	MER58B_dup4254:MER58B:hAT-Charlie:DNA	Plat_L3_dup2021:Plat_L3:CR1:LINE	Charlie2a_dup1815:Charlie2a:hAT-Charlie:DNA
L2c_dup62647:L2c:L2:LINE	MER5B_dup7242:MER5B:hAT-Charlie:DNA	L1PB4_dup7078:L1PB4:L1:LINE	Charlie2a_dup846:Charlie2a:hAT-Charlie:DNA
L1MC4_dup21731:L1MC4:L1:LINE	Charlie4z_dup5381:Charlie4z:hAT-Charlie:DNA	L1MB5_dup2663:L1MB5:L1:LINE	Tigger16b_dup220:Tigger16b:TcMar-Tigger:DNA
L1PA13_dup2026:L1PA13:L1:LINE	MER5A_dup29835:MER5A:hAT-Charlie:DNA	L1PA6_dup1820:L1PA6:L1:LINE	MER3_dup511:MER3:hAT-Charlie:DNA
L2_dup1695:L2:L2:LINE	OldhAT1_dup3224:OldhAT1:hAT-Ac:DNA	L1MB3_dup9953:L1MB3:L1:LINE	Tigger13a_dup672:Tigger13a:TcMar-Tigger:DNA
L1MEg_dup14496:L1MEg:L1:LINE	MER44B_dup1074:MER44B:TcMar-Tigger:DNA	L1ME1_dup1996:L1ME1:L1:LINE	MER5B_dup341:MER5B:hAT-Charlie:DNA
L1MC4_dup21738:L1MC4:L1:LINE	MER1B_dup1150:MER1B:hAT-Charlie:DNA	Plat_L3_dup1057:Plat_L3:CR1:LINE	OldhAT1_dup3781:OldhAT1:hAT-Ac:DNA
L1ME1_dup2331:L1ME1:L1:LINE	MER58A_dup6188:MER58A:hAT-Charlie:DNA	L1ME5_dup960:L1ME5:L1:LINE	MamTip2_dup4913:MamTip2:hAT-Tip100:DNA
L2b_dup6790:L2b:L2:LINE	MER5B_dup5263:MER5B:hAT-Charlie:DNA	L2a_dup133847:L2a:L2:LINE	MER97d_dup38:MER97d:hAT-Tip100:DNA
L1M4a1_dup215:L1M4a1:L1:LINE	MER63B_dup2162:MER63B:hAT-Blackjack:DNA	L1MB8_dup2385:L1MB8:L1:LINE	MER45A_dup700:MER45A:hAT-Tip100:DNA
L1ME3A_dup10583:L1ME3A:L1:LINE	MER107_dup149:MER107:hAT-Charlie:DNA	L1PA6_dup5264:L1PA6:L1:LINE	MER5A_dup16342:MER5A:hAT-Charlie:DNA
L2a_dup168440:L2a:L2:LINE	MER33_dup6694:MER33:hAT-Charlie:DNA	L1PA13_dup294:L1PA13:L1:LINE	Charlie2b_dup2962:Charlie2b:hAT-Charlie:DNA
L1PA6_dup3092:L1PA6:L1:LINE	MamTip1_dup407:MamTip1:hAT-Tip100:DNA	L3_dup31761:L3:CR1:LINE	Tigger3c_dup1523:Tigger3c:TcMar-Tigger:DNA
L2b_dup31689:L2b:L2:LINE	MER20B_dup1616:MER20B:hAT-Charlie:DNA	L1MEh_dup1742:L1MEh:L1:LINE	Zaphod_dup756:Zaphod:hAT-Tip100:DNA
L1MA2_dup1188:L1MA2:L1:LINE	MER5A_dup5128:MER5A:hAT-Charlie:DNA	L1MC3_dup12413:L1MC3:L1:LINE	MER47A_dup2404:MER47A:TcMar-Tigger:DNA
L1ME4b_dup21322:L1ME4b:L1:LINE	MER5A_dup18722:MER5A:hAT-Charlie:DNA	L1MB7_dup14962:L1MB7:L1:LINE	Charlie7_dup3178:Charlie7:hAT-Charlie:DNA
L1MC4a_dup7159:L1MC4a:L1:LINE	Tigger14a_dup833:Tigger14a:TcMar-Tigger:DNA	L1MC4a_dup5120:L1MC4a:L1:LINE	Tigger1_dup8971:Tigger1:TcMar-Tigger:DNA
L1MA3_dup5971:L1MA3:L1:LINE	MER102a_dup1650:MER102a:hAT-Charlie:DNA	L1MEg_dup1924:L1MEg:L1:LINE	FordPrefect_dup132:FordPrefect:hAT-Tip100:DNA
HAL1_dup21733:HAL1:L1:LINE	MER2_dup7758:MER2:TcMar-Tigger:DNA	L2c_dup3871:L2c:L2:LINE	MER102c_dup1098:MER102c:hAT-Charlie:DNA
L1PA3_dup10290:L1PA3:L1:LINE	MamRep137_dup147:MamRep137:TcMar:DNA	L1MB5_dup6518:L1MB5:L1:LINE	MER5B_dup921:MER5B:hAT-Charlie:DNA
L1ME2_dup8108:L1ME2:L1:LINE	MER2_dup2404:MER2:TcMar-Tigger:DNA	HAL1_dup15677:HAL1:L1:LINE	Charlie29a_dup861:Charlie29a:hAT-Charlie:DNA
L1PA15_dup264:L1PA15:L1:LINE	MARNA_dup516:MARNA:TcMar-Mariner:DNA	L1PA3_dup10180:L1PA3:L1:LINE	MARNA_dup2686:MARNA:TcMar-Mariner:DNA
L2_dup30991:L2:L2:LINE	MER20_dup3524:MER20:hAT-Charlie:DNA	L1MEh_dup1741:L1MEh:L1:LINE	MER53_dup431:MER53:hAT:DNA
L2c_dup127073:L2c:L2:LINE	Tigger10_dup449:Tigger10:TcMar-Tigger:DNA	L1M5_dup38529:L1M5:L1:LINE	MER58A_dup3575:MER58A:hAT-Charlie:DNA
L1M4c_dup3361:L1M4c:L1:LINE	Charlie24_dup1347:Charlie24:hAT-Charlie:DNA	L1MEd_dup14732:L1MEd:L1:LINE	HSMAR1_dup576:HSMAR1:TcMar-Mariner:DNA
L2_dup39616:L2:L2:LINE	Charlie5_dup2473:Charlie5:hAT-Charlie:DNA	L3_dup3277:L3:CR1:LINE	Eulor8_dup126:Eulor8:TcMar:DNA
L2a_dup142735:L2a:L2:LINE	MER112_dup94:MER112:hAT-Charlie:DNA	L4_A_Mam_dup1942:L4_A_Mam:RTE-X:LINE	Arthur1C_dup310:Arthur1C:hAT-Tip100:DNA
L4_A_Mam_dup2418:L4_A_Mam:RTE-X:LINE	MER5A_dup22081:MER5A:hAT-Charlie:DNA	L1M4_dup5251:L1M4:L1:LINE	Tigger12A_dup42:Tigger12A:TcMar-Tigger:DNA
L1PA4_dup10750:L1PA4:L1:LINE	MER63C_dup734:MER63C:hAT-Blackjack:DNA	L3_dup7678:L3:CR1:LINE	MER20_dup13666:MER20:hAT-Charlie:DNA
L1MB5_dup3511:L1MB5:L1:LINE	MER3_dup10101:MER3:hAT-Charlie:DNA	L2c_dup14477:L2c:L2:LINE	MER112_dup2719:MER112:hAT-Charlie:DNA
L1MEj_dup1961:L1MEj:L1:LINE	MER112_dup618:MER112:hAT-Charlie:DNA	L1PA13_dup6326:L1PA13:L1:LINE	Tigger16b_dup921:Tigger16b:TcMar-Tigger:DNA
L2_dup53859:L2:L2:LINE	MER58A_dup6108:MER58A:hAT-Charlie:DNA	L1M5_dup19752:L1M5:L1:LINE	MER1A_dup1348:MER1A:hAT-Charlie:DNA
L1MA2_dup1698:L1MA2:L1:LINE	MER46C_dup1098:MER46C:TcMar-Tigger:DNA	L1ME1_dup10535:L1ME1:L1:LINE	Tigger3a_dup1374:Tigger3a:TcMar-Tigger:DNA
L2a_dup162263:L2a:L2:LINE	MER2_dup3317:MER2:TcMar-Tigger:DNA	L1PA16_dup6894:L1PA16:L1:LINE	Charlie1b_dup1979:Charlie1b:hAT-Charlie:DNA
L1PA16_dup7026:L1PA16:L1:LINE	MER81_dup2502:MER81:hAT-Blackjack:DNA	L3_dup23036:L3:CR1:LINE	Arthur1B_dup1911:Arthur1B:hAT-Tip100:DNA
L1MB8_dup10462:L1MB8:L1:LINE	FordPrefect_dup467:FordPrefect:hAT-Tip100:DNA	MamRTE1_dup3150:MamRTE1:RTE-BovB:LINE	Charlie29a_dup220:Charlie29a:hAT-Charlie:DNA
L1MB7_dup13678:L1MB7:L1:LINE	Charlie4a_dup859:Charlie4a:hAT-Charlie:DNA	L2b_dup6678:L2b:L2:LINE	MER5A1_dup7377:MER5A1:hAT-Charlie:DNA
L4_A_Mam_dup3801:L4_A_Mam:RTE-X:LINE	MER47B_dup170:MER47B:TcMar-Tigger:DNA	L1MD_dup2843:L1MD:L1:LINE	MER5B_dup15951:MER5B:hAT-Charlie:DNA
L2a_dup150773:L2a:L2:LINE	MER135_dup363:MER135:DNA:DNA	L2a_dup10107:L2a:L2:LINE	MER33_dup8378:MER33:hAT-Charlie:DNA
L2b_dup18967:L2b:L2:LINE	MER2_dup8788:MER2:TcMar-Tigger:DNA	L1ME3A_dup5735:L1ME3A:L1:LINE	MER5A_dup12046:MER5A:hAT-Charlie:DNA
L1MB2_dup2812:L1MB2:L1:LINE	Tigger19a_dup2380:Tigger19a:TcMar-Tigger:DNA	L1PA4_dup11329:L1PA4:L1:LINE	Ricksha_c_dup1003:Ricksha_c:MULE-MuDR:DNA
L1MC4_dup21716:L1MC4:L1:LINE	Charlie9_dup698:Charlie9:hAT-Charlie:DNA	L1MB4_dup3560:L1MB4:L1:LINE	MER63D_dup405:MER63D:hAT-Blackjack:DNA
L1PA4_dup408:L1PA4:L1:LINE	MER3_dup4662:MER3:hAT-Charlie:DNA	L1ME3F_dup2940:L1ME3F:L1:LINE	Tigger3b_dup1715:Tigger3b:TcMar-Tigger:DNA
L2c_dup99760:L2c:L2:LINE	MER5B_dup22937:MER5B:hAT-Charlie:DNA	L1MD2_dup3073:L1MD2:L1:LINE	ORSL-2b_dup332:ORSL-2b:hAT-Tip100:DNA
L1M8_dup1528:L1M8:L1:LINE	MER5A_dup9857:MER5A:hAT-Charlie:DNA	L1MDa_dup5814:L1MDa:L1:LINE	MER58C_dup1597:MER58C:hAT-Charlie:DNA
L1PA13_dup1714:L1PA13:L1:LINE	Tigger9b_dup97:Tigger9b:TcMar-Tigger:DNA	L2_dup36147:L2:L2:LINE	MER5A1_dup7285:MER5A1:hAT-Charlie:DNA
L2a_dup77546:L2a:L2:LINE	MER63D_dup738:MER63D:hAT-Blackjack:DNA	L4_A_Mam_dup5781:L4_A_Mam:RTE-X:LINE	Charlie2a_dup847:Charlie2a:hAT-Charlie:DNA
L1PA7_dup11225:L1PA7:L1:LINE	MER3_dup10334:MER3:hAT-Charlie:DNA	L2c_dup130749:L2c:L2:LINE	MER45C_dup1119:MER45C:hAT-Tip100:DNA
L2a_dup158522:L2a:L2:LINE	MamRep38_dup1082:MamRep38:hAT:DNA	L1PB1_dup6883:L1PB1:L1:LINE	Kanga1d_dup72:Kanga1d:TcMar-Tc2:DNA
L1ME3Cz_dup6579:L1ME3Cz:L1:LINE	Charlie4z_dup3303:Charlie4z:hAT-Charlie:DNA	L1MB7_dup22806:L1MB7:L1:LINE	MER63D_dup1333:MER63D:hAT-Blackjack:DNA
L1MC4a_dup9072:L1MC4a:L1:LINE	MER20_dup368:MER20:hAT-Charlie:DNA	L1MC5_dup10071:L1MC5:L1:LINE	MER58A_dup10350:MER58A:hAT-Charlie:DNA
L1MB1_dup1152:L1MB1:L1:LINE	MER1A_dup2891:MER1A:hAT-Charlie:DNA	L1MD_dup2846:L1MD:L1:LINE	MER103C_dup4241:MER103C:hAT-Charlie:DNA
L1MB8_dup8510:L1MB8:L1:LINE	Charlie2b_dup2475:Charlie2b:hAT-Charlie:DNA	L1PA16_dup3013:L1PA16:L1:LINE	MER33_dup5139:MER33:hAT-Charlie:DNA
L2c_dup22112:L2c:L2:LINE	Chap1_Mam_dup679:Chap1_Mam:hAT-Charlie:DNA	L1ME2_dup8433:L1ME2:L1:LINE	MER33_dup4382:MER33:hAT-Charlie:DNA
L2_dup17944:L2:L2:LINE	MER91A_dup2188:MER91A:hAT-Tip100:DNA	L2_dup54093:L2:L2:LINE	Tigger3b_dup269:Tigger3b:TcMar-Tigger:DNA
L2b_dup88372:L2b:L2:LINE	MER117_dup120:MER117:hAT-Charlie:DNA	L2a_dup59697:L2a:L2:LINE	Ricksha_b_dup6:Ricksha_b:MULE-MuDR:DNA
L1M6_dup5383:L1M6:L1:LINE	MER5A1_dup5575:MER5A1:hAT-Charlie:DNA	L2b_dup90056:L2b:L2:LINE	MER5A_dup31826:MER5A:hAT-Charlie:DNA
L1MEd_dup9136:L1MEd:L1:LINE	MER63D_dup851:MER63D:hAT-Blackjack:DNA	L1ME1_dup5655:L1ME1:L1:LINE	MER97d_dup37:MER97d:hAT-Tip100:DNA
L1ME3B_dup7322:L1ME3B:L1:LINE	MARNA_dup30:MARNA:TcMar-Mariner:DNA	L1ME3_dup7482:L1ME3:L1:LINE	MADE1_dup2675:MADE1:TcMar-Mariner:DNA
L1PB1_dup5135:L1PB1:L1:LINE	MER102c_dup1651:MER102c:hAT-Charlie:DNA	L1MA2_dup7212:L1MA2:L1:LINE	Charlie18a_dup1571:Charlie18a:hAT-Charlie:DNA
L1ME3G_dup2969:L1ME3G:L1:LINE	MER44A_dup1289:MER44A:TcMar-Tigger:DNA	L2a_dup84476:L2a:L2:LINE	OldhAT1_dup108:OldhAT1:hAT-Ac:DNA
L2a_dup158098:L2a:L2:LINE	MER132:MER132:TcMar-Pogo:DNA	L2c_dup64187:L2c:L2:LINE	MER81_dup2181:MER81:hAT-Blackjack:DNA
L2b_dup32656:L2b:L2:LINE	MamRep137_dup1046:MamRep137:TcMar-Tigger:DNA	L2a_dup65745:L2a:L2:LINE	MER20_dup8160:MER20:hAT-Charlie:DNA
L2c_dup28649:L2c:L2:LINE	MER5A_dup4542:MER5A:hAT-Charlie:DNA	L2_dup4903:L2:L2:LINE	MER58B_dup1714:MER58B:hAT-Charlie:DNA
L1PA5_dup2800:L1PA5:L1:LINE	Tigger1_dup1007:Tigger1:TcMar-Tigger:DNA	HAL1b_dup4385:HAL1b:L1:LINE	MER33_dup1117:MER33:hAT-Charlie:DNA
L1MEg_dup2129:L1MEg:L1:LINE	Charlie24_dup813:Charlie24:hAT-Charlie:DNA	L1ME4a_dup12339:L1ME4a:L1:LINE	MADE1_dup7326:MADE1:TcMar-Mariner:DNA
L2c_dup87336:L2c:L2:LINE	Kanga1_dup756:Kanga1:TcMar-Tc2:DNA	L3_dup23033:L3:CR1:LINE	Charlie25_dup356:Charlie25:hAT-Charlie:DNA
L2c_dup118718:L2c:L2:LINE	MER58B_dup4232:MER58B:hAT-Charlie:DNA	L2c_dup111319:L2c:L2:LINE	MER102a_dup2583:MER102a:hAT-Charlie:DNA
L1MB8_dup3822:L1MB8:L1:LINE	MER75_dup55:MER75:PiggyBac:DNA	L1MC3_dup12414:L1MC3:L1:LINE	MER102b_dup1221:MER102b:hAT-Charlie:DNA
L2a_dup56586:L2a:L2:LINE	MER3_dup4660:MER3:hAT-Charlie:DNA	L2a_dup10170:L2a:L2:LINE	MER46C_dup899:MER46C:TcMar-Tigger:DNA
L1M1_dup7149:L1M1:L1:LINE	MER5B_dup11518:MER5B:hAT-Charlie:DNA	L1ME3_dup2166:L1ME3:L1:LINE	MamRep1879_dup941:MamRep1879:hAT-Tip100:DNA
L1ME1_dup21641:L1ME1:L1:LINE	MER44B_dup1559:MER44B:TcMar-Tigger:DNA	L1MC5_dup684:L1MC5:L1:LINE	MER5B_dup920:MER5B:hAT-Charlie:DNA
L1MB1_dup5972:L1MB1:L1:LINE	MER5A_dup14447:MER5A:hAT-Charlie:DNA	L1MB8_dup14744:L1MB8:L1:LINE	MER5A_dup11390:MER5A:hAT-Charlie:DNA
L1ME1_dup28578:L1ME1:L1:LINE	Charlie1b_dup827:Charlie1b:hAT-Charlie:DNA	L2_dup54042:L2:L2:LINE	MER5B_dup6701:MER5B:hAT-Charlie:DNA
L1MDa_dup1077:L1MDa:L1:LINE	MER63D_dup1448:MER63D:hAT-Blackjack:DNA	L1MC4_dup7262:L1MC4:L1:LINE	Tigger12_dup79:Tigger12:TcMar-Tigger:DNA
L3_dup32602:L3:CR1:LINE	Tigger15a_dup3165:Tigger15a:TcMar-Tigger:DNA	L1ME3E_dup4243:L1ME3E:L1:LINE	MER5B_dup19583:MER5B:hAT-Charlie:DNA
L1MB7_dup20328:L1MB7:L1:LINE	Charlie5_dup1757:Charlie5:hAT-Charlie:DNA	L1PA13_dup6328:L1PA13:L1:LINE	Charlie16a_dup1170:Charlie16a:hAT-Charlie:DNA
L1M4_dup18468:L1M4:L1:LINE	MER46C_dup102:MER46C:TcMar-Tigger:DNA	L2_dup2789:L2:L2:LINE	MER5A_dup1470:MER5A:hAT-Charlie:DNA
L1M4_dup12727:L1M4:L1:LINE	Tigger13a_dup1635:Tigger13a:TcMar-Tigger:DNA	L1MA4A_dup298:L1MA4A:L1:LINE	Charlie18a_dup744:Charlie18a:hAT-Charlie:DNA
L2c_dup9801:L2c:L2:LINE	MER5B_dup6441:MER5B:hAT-Charlie:DNA	L3b_dup896:L3b:CR1:LINE	MER45C_dup1143:MER45C:hAT-Tip100:DNA
L2_dup43253:L2:L2:LINE	MER5A_dup13263:MER5A:hAT-Charlie:DNA	L1M5_dup54258:L1M5:L1:LINE	MER1B_dup4363:MER1B:hAT-Charlie:DNA
L1PA3_dup946:L1PA3:L1:LINE	Tigger17a_dup1203:Tigger17a:TcMar-Tigger:DNA	L1PA5_dup10477:L1PA5:L1:LINE	Tigger6a_dup654:Tigger6a:TcMar-Tigger:DNA
L1P5_dup24:L1P5:L1:LINE	Tigger16a_dup720:Tigger16a:TcMar-Tigger:DNA	L1PREC2_dup2555:L1PREC2:L1:LINE	UCON132b_dup213:UCON132b:hAT-Tip100:DNA
L2b_dup88582:L2b:L2:LINE	MER5B_dup17619:MER5B:hAT-Charlie:DNA	L2a_dup59633:L2a:L2:LINE	MARNA_dup1932:MARNA:TcMar-Mariner:DNA
L1MA3_dup8389:L1MA3:L1:LINE	Charlie1_dup1389:Charlie1:hAT-Charlie:DNA	L2b_dup70212:L2b:L2:LINE	MER5B_dup7202:MER5B:hAT-Charlie:DNA
L3b_dup6979:L3b:CR1:LINE	Tigger4b_dup234:Tigger4b:TcMar-Tigger:DNA	L1MDa_dup5812:L1MDa:L1:LINE	MER45R_dup495:MER45R:hAT-Tip100:DNA
L1MB3_dup11177:L1MB3:L1:LINE	MamRep137_dup2216:MamRep137:TcMar-Tigger:DNA	L1M4a1_dup2304:L1M4a1:L1:LINE	MER5B_dup6252:MER5B:hAT-Charlie:DNA
L1MB2_dup1812:L1MB2:L1:LINE	MER94_dup3975:MER94:hAT-Blackjack:DNA	L1MEc_dup8681:L1MEc:L1:LINE	MER53_dup432:MER53:hAT:DNA
L1MB2_dup497:L1MB2:L1:LINE	MER5A_dup21258:MER5A:hAT-Charlie:DNA	L1MD_dup5603:L1MD:L1:LINE	Tigger4a_dup1371:Tigger4a:TcMar-Tigger:DNA
L1MB2_dup460:L1MB2:L1:LINE	MER58A_dup1058:MER58A:hAT-Charlie:DNA	L1ME3B_dup3439:L1ME3B:L1:LINE	MADE2_dup2372:MADE2:TcMar-Mariner:DNA
L1MC5_dup11673:L1MC5:L1:LINE	MER5B_dup10872:MER5B:hAT-Charlie:DNA	L2_dup2790:L2:L2:LINE	Tigger1_dup7902:Tigger1:TcMar-Tigger:DNA
L1MA4A_dup5513:L1MA4A:L1:LINE	Tigger19a_dup1063:Tigger19a:TcMar-Tigger:DNA	L1MC3_dup11288:L1MC3:L1:LINE	MER5A_dup15748:MER5A:hAT-Charlie:DNA
HAL1_dup7394:HAL1:L1:LINE	MER119_dup1060:MER119:hAT-Charlie:DNA	L1M5_dup51107:L1M5:L1:LINE	Charlie19a_dup694:Charlie19a:hAT-Charlie:DNA
L3_dup11443:L3:CR1:LINE	MER20B_dup3501:MER20B:hAT-Charlie:DNA	L1ME1_dup24916:L1ME1:L1:LINE	Tigger1_dup5920:Tigger1:TcMar-Tigger:DNA
L1MC4a_dup461:L1MC4a:L1:LINE	MER46C_dup2714:MER46C:TcMar-Tigger:DNA	L1MB4_dup1322:L1MB4:L1:LINE	MER5C_dup1121:MER5C:hAT-Charlie:DNA
L2a_dup90933:L2a:L2:LINE	Tigger16a_dup467:Tigger16a:TcMar-Tigger:DNA	L1PA4_dup519:L1PA4:L1:LINE	MER63A_dup2123:MER63A:hAT-Blackjack:DNA
L2b_dup32629:L2b:L2:LINE	Tigger2_dup2232:Tigger2:TcMar-Tigger:DNA	L1ME3A_dup5739:L1ME3A:L1:LINE	MamRep1879_dup5:MamRep1879:hAT-Tip100:DNA
L1ME4c_dup5291:L1ME4c:L1:LINE	MER5A_dup625:MER5A:hAT-Charlie:DNA	L2a_dup61172:L2a:L2:LINE	Charlie4z_dup2864:Charlie4z:hAT-Charlie:DNA
L2b_dup78969:L2b:L2:LINE	MER102a_dup1286:MER102a:hAT-Charlie:DNA	L1M4_dup5253:L1M4:L1:LINE	Charlie7_dup3180:Charlie7:hAT-Charlie:DNA
L1MB5_dup2453:L1MB5:L1:LINE	MER1A_dup1179:MER1A:hAT-Charlie:DNA	L2_dup4275:L2:L2:LINE	MARNA_dup1190:MARNA:TcMar-Mariner:DNA
L2c_dup26711:L2c:L2:LINE	MER2_dup69:MER2:TcMar-Tigger:DNA	L1PA6_dup385:L1PA6:L1:LINE	Tigger2a_dup3036:Tigger2a:TcMar-Tigger:DNA
L1M2_dup3208:L1M2:L1:LINE	MER5A_dup8319:MER5A:hAT-Charlie:DNA	L1MC3_dup12402:L1MC3:L1:LINE	MER5B_dup15952:MER5B:hAT-Charlie:DNA
L1MB3_dup16559:L1MB3:L1:LINE	MER63B_dup2145:MER63B:hAT-Blackjack:DNA	L2a_dup10718:L2a:L2:LINE	Tigger1_dup8254:Tigger1:TcMar-Tigger:DNA
L1MC5_dup2862:L1MC5:L1:LINE	MER5B_dup5381:MER5B:hAT-Charlie:DNA	L1MD3_dup4508:L1MD3:L1:LINE	MARNA_dup1203:MARNA:TcMar-Mariner:DNA
L1M5_dup6861:L1M5:L1:LINE	Tigger2_dup2034:Tigger2:TcMar-Tigger:DNA	L1P1_dup164:L1P1:L1:LINE	MamRep4096_dup462:MamRep4096:hAT-Tip100:DNA
L1PA3_dup5018:L1PA3:L1:LINE	Charlie1a_dup861:Charlie1a:hAT-Charlie:DNA	L1M5_dup36199:L1M5:L1:LINE	MER102c_dup227:MER102c:hAT-Charlie:DNA
L1ME2_dup6596:L1ME2:L1:LINE	Charlie14a_dup426:Charlie14a:hAT-Charlie:DNA	L1ME3_dup7767:L1ME3:L1:LINE	UCON132b_dup87:UCON132b:hAT-Tip100:DNA
L1PA7_dup2562:L1PA7:L1:LINE	MER117_dup3027:MER117:hAT-Charlie:DNA	L1MB3_dup11099:L1MB3:L1:LINE	MER117_dup1436:MER117:hAT-Charlie:DNA
L1PA15_dup3759:L1PA15:L1:LINE	MER44C_dup114:MER44C:TcMar-Tigger:DNA	L1MC5_dup7500:L1MC5:L1:LINE	Tigger19b_dup2177:Tigger19b:TcMar-Tigger:DNA
L1M4_dup10064:L1M4:L1:LINE	MER5A1_dup11353:MER5A1:hAT-Charlie:DNA	L1M5_dup33037:L1M5:L1:LINE	Charlie1_dup1091:Charlie1:hAT-Charlie:DNA
L1MA1_dup1459:L1MA1:L1:LINE	Tigger3b_dup3031:Tigger3b:TcMar-Tigger:DNA	L1ME2z_dup3083:L1ME2z:L1:LINE	MER106A_dup624:MER106A:hAT-Charlie:DNA
L2b_dup46495:L2b:L2:LINE	Charlie12_dup5:Charlie12:hAT-Charlie:DNA	L1PREC2_dup2556:L1PREC2:L1:LINE	MER5B_dup2480:MER5B:hAT-Charlie:DNA
L1PA6_dup302:L1PA6:L1:LINE	MamRep38_dup1941:MamRep38:hAT:DNA	HAL1_dup1005:HAL1:L1:LINE	ORSL_dup679:ORSL:hAT-Tip100:DNA
L1MC5a_dup2538:L1MC5a:L1:LINE	MER103C_dup7980:MER103C:hAT-Charlie:DNA	L1MB7_dup16241:L1MB7:L1:LINE	MER45A_dup3234:MER45A:hAT-Tip100:DNA
L1ME4a_dup4933:L1ME4a:L1:LINE	Tigger15a_dup3289:Tigger15a:TcMar-Tigger:DNA	L1M1_dup6187:L1M1:L1:LINE	Tigger19b_dup2503:Tigger19b:TcMar-Tigger:DNA
L2c_dup116824:L2c:L2:LINE	OldhAT1_dup1178:OldhAT1:hAT-Ac:DNA	L1M4_dup9526:L1M4:L1:LINE	Charlie1_dup1090:Charlie1:hAT-Charlie:DNA
L1M3_dup2580:L1M3:L1:LINE	MamTip2_dup1183:MamTip2:hAT-Tip100:DNA	L1MDa_dup5815:L1MDa:L1:LINE	MER5B_dup340:MER5B:hAT-Charlie:DNA
L1ME1_dup29678:L1ME1:L1:LINE	MER112_dup92:MER112:hAT-Charlie:DNA	L2c_dup53538:L2c:L2:LINE	Cheshire_dup244:Cheshire:hAT-Charlie:DNA
L2_dup45839:L2:L2:LINE	MER3_dup4200:MER3:hAT-Charlie:DNA	L4_A_Mam_dup983:L4_A_Mam:RTE-X:LINE	MER3_dup915:MER3:hAT-Charlie:DNA
L1MEg_dup14500:L1MEg:L1:LINE	MER6A_dup344:MER6A:TcMar-Tigger:DNA	L1PA13_dup1064:L1PA13:L1:LINE	MER63D_dup404:MER63D:hAT-Blackjack:DNA
L1MEc_dup10173:L1MEc:L1:LINE	Tigger1_dup178:Tigger1:TcMar-Tigger:DNA	L2c_dup106732:L2c:L2:LINE	Charlie29a_dup115:Charlie29a:hAT-Charlie:DNA
L1ME4c_dup8582:L1ME4c:L1:LINE	MER2B_dup980:MER2B:TcMar-Tigger:DNA	L1MC4_dup1441:L1MC4:L1:LINE	MER5A1_dup13562:MER5A1:hAT-Charlie:DNA
L2b_dup89593:L2b:L2:LINE	MER5A1_dup5800:MER5A1:hAT-Charlie:DNA	L2_dup18284:L2:L2:LINE	Tigger1_dup6954:Tigger1:TcMar-Tigger:DNA
L1M2_dup1964:L1M2:L1:LINE	MER5A1_dup7005:MER5A1:hAT-Charlie:DNA	L1MA3_dup2066:L1MA3:L1:LINE	Tigger3b_dup270:Tigger3b:TcMar-Tigger:DNA
L1P3_dup427:L1P3:L1:LINE	Tigger9a_dup639:Tigger9a:TcMar-Tigger:DNA	L1ME3D_dup3729:L1ME3D:L1:LINE	HSMAR1_dup32:HSMAR1:TcMar-Mariner:DNA
L1PA6_dup386:L1PA6:L1:LINE	Charlie16a_dup66:Charlie16a:hAT-Charlie:DNA	L2b_dup5977:L2b:L2:LINE	MamTip3_dup72:MamTip3:hAT-Tip100:DNA
L2b_dup62565:L2b:L2:LINE	MER102c_dup748:MER102c:hAT-Charlie:DNA	L1MB5_dup423:L1MB5:L1:LINE	MER5A_dup19893:MER5A:hAT-Charlie:DNA
L2_dup25422:L2:L2:LINE	MER5A_dup13792:MER5A:hAT-Charlie:DNA	L2c_dup85527:L2c:L2:LINE	MER91A_dup1914:MER91A:hAT-Tip100:DNA
L1PA16_dup803:L1PA16:L1:LINE	MER58A_dup5264:MER58A:hAT-Charlie:DNA	L1PA5_dup2750:L1PA5:L1:LINE	Tigger3d_dup308:Tigger3d:TcMar-Tigger:DNA
L1M4b_dup4171:L1M4b:L1:LINE	MER33_dup1521:MER33:hAT-Charlie:DNA	L2a_dup31937:L2a:L2:LINE	MER5A_dup19892:MER5A:hAT-Charlie:DNA
L1PA4_dup2943:L1PA4:L1:LINE	MER20_dup15471:MER20:hAT-Charlie:DNA	L1MD_dup2494:L1MD:L1:LINE	L1MB3_dup4557:L1MB3:L1:LINE
L2c_dup9232:L2c:L2:LINE	MER5B_dup8004:MER5B:hAT-Charlie:DNA	L1MA5_dup3455:L1MA5:L1:LINE	L2c_dup89826:L2c:L2:LINE
L1MA4_dup3727:L1MA4:L1:LINE	Tigger12_dup82:Tigger12:TcMar-Tigger:DNA	L1MB7_dup7575:L1MB7:L1:LINE	L2a_dup147033:L2a:L2:LINE
L1PB1_dup3135:L1PB1:L1:LINE	MER53_dup3862:MER53:hAT:DNA	L1MC5_dup14472:L1MC5:L1:LINE	L1M4c_dup1791:L1M4c:L1:LINE
L1PA6_dup3091:L1PA6:L1:LINE	MER20_dup10875:MER20:hAT-Charlie:DNA	L1ME4b_dup9657:L1ME4b:L1:LINE	L1PA15_dup3605:L1PA15:L1:LINE
L2_dup30408:L2:L2:LINE	MER58A_dup11327:MER58A:hAT-Charlie:DNA	L2a_dup87488:L2a:L2:LINE	L2c_dup123793:L2c:L2:LINE
L1ME4b_dup14597:L1ME4b:L1:LINE	Kanga2_a_dup801:Kanga2_a:TcMar-Tc2:DNA	L1M5_dup42655:L1M5:L1:LINE	L2c_dup16687:L2c:L2:LINE
L2a_dup150781:L2a:L2:LINE	MER5A_dup7751:MER5A:hAT-Charlie:DNA	L1PA6_dup383:L1PA6:L1:LINE	L1MD1_dup6191:L1MD1:L1:LINE
L1M4_dup18429:L1M4:L1:LINE	MER63C_dup731:MER63C:hAT-Blackjack:DNA	L2_dup22512:L2:L2:LINE	L1MA9_dup2744:L1MA9:L1:LINE
L1MEg_dup13187:L1MEg:L1:LINE	Tigger1_dup1633:Tigger1:TcMar-Tigger:DNA	L1PA10_dup6761:L1PA10:L1:LINE	L1MEc_dup15637:L1MEc:L1:LINE
L1MC5a_dup6276:L1MC5a:L1:LINE	MER58B_dup2184:MER58B:hAT-Charlie:DNA	L2c_dup71220:L2c:L2:LINE	L1M5_dup36218:L1M5:L1:LINE
L1MB8_dup3821:L1MB8:L1:LINE	Tigger3b_dup1707:Tigger3b:TcMar-Tigger:DNA	L1ME3E_dup2608:L1ME3E:L1:LINE	L1MC4_dup1157:L1MC4:L1:LINE
L2a_dup63239:L2a:L2:LINE	MER6A_dup137:MER6A:TcMar-Tigger:DNA	L1MEi_dup3591:L1MEi:L1:LINE	L1ME3C_dup2543:L1ME3C:L1:LINE
L2a_dup118759:L2a:L2:LINE	Tigger1_dup5816:Tigger1:TcMar-Tigger:DNA	L1MB7_dup10261:L1MB7:L1:LINE	L1PA3_dup434:L1PA3:L1:LINE
L1M5_dup40640:L1M5:L1:LINE	MER113A_dup737:MER113A:hAT-Charlie:DNA	L1MD3_dup42:L1MD3:L1:LINE	L1ME3Cz_dup11835:L1ME3Cz:L1:LINE
L1MB8_dup3820:L1MB8:L1:LINE	Charlie20a_dup213:Charlie20a:hAT-Charlie:DNA	L1ME3A_dup2145:L1ME3A:L1:LINE	L1PB1_dup12669:L1PB1:L1:LINE
L3_dup44891:L3:CR1:LINE	MER33_dup3758:MER33:hAT-Charlie:DNA	L1M3_dup220:L1M3:L1:LINE	L1ME1_dup9599:L1ME1:L1:LINE
L2b_dup9372:L2b:L2:LINE	MER5A_dup4892:MER5A:hAT-Charlie:DNA	MER74A_dup927:MER74A:ERVL:LTR	L1PB1_dup3128:L1PB1:L1:LINE
L1PA10_dup3655:L1PA10:L1:LINE	Charlie4z_dup2899:Charlie4z:hAT-Charlie:DNA	MER50-int_dup404:MER50-int:ERV1:LTR	L2c_dup16680:L2c:L2:LINE
L1MB3_dup14848:L1MB3:L1:LINE	MER58A_dup2520:MER58A:hAT-Charlie:DNA	MLT1O_dup4197:MLT1O:ERVL-MaLR:LTR	HAL1_dup20171:HAL1:L1:LINE
L1PA7_dup531:L1PA7:L1:LINE	Tigger12_dup390:Tigger12:TcMar-Tigger:DNA	MST-int_dup131:MST-int:ERVL-MaLR:LTR	L2b_dup52946:L2b:L2:LINE
L1PA2_dup3191:L1PA2:L1:LINE	MER63C_dup606:MER63C:hAT-Blackjack:DNA	HERVK3-int_dup50:HERVK3-int:ERVK:LTR	L1PB_dup376:L1PB:L1:LINE
L2_dup41947:L2:L2:LINE	Tigger2a_dup2553:Tigger2a:TcMar-Tigger:DNA	PABL_B-int_dup154:PABL_B-int:ERV1:LTR	L1ME4a_dup8350:L1ME4a:L1:LINE
L2b_dup79444:L2b:L2:LINE	Kanga1c_dup785:Kanga1c:TcMar-Tc2:DNA	MER4A1_dup2009:MER4A1:ERV1:LTR	L1PB1_dup12528:L1PB1:L1:LINE
L1M3_dup6391:L1M3:L1:LINE	BLACKJACK_dup1102:BLACKJACK:hAT-Blackjack:DNA	LTR53-int_dup299:LTR53-int:ERVL:LTR	L1PB1_dup3131:L1PB1:L1:LINE
L1MEh_dup677:L1MEh:L1:LINE	Tigger3b_dup896:Tigger3b:TcMar-Tigger:DNA	THE1A-int_dup1437:THE1A-int:ERVL-MaLR:LTR	L1M5_dup13453:L1M5:L1:LINE
L2b_dup21107:L2b:L2:LINE	MER1A_dup605:MER1A:hAT-Charlie:DNA	MLT2B4_dup1743:MLT2B4:ERVL:LTR	L2a_dup164935:L2a:L2:LINE
L1MC4_dup23809:L1MC4:L1:LINE	BLACKJACK_dup543:BLACKJACK:hAT-Blackjack:DNA	MER39_dup2978:MER39:ERV1:LTR	L1ME1_dup9736:L1ME1:L1:LINE
L1MA1_dup1428:L1MA1:L1:LINE	Tigger2_dup1855:Tigger2:TcMar-Tigger:DNA	LTR18A_dup152:LTR18A:ERVL:LTR	L2b_dup40101:L2b:L2:LINE
L1PA10_dup1463:L1PA10:L1:LINE	Tigger15a_dup4292:Tigger15a:TcMar-Tigger:DNA	MER34-int_dup336:MER34-int:ERV1:LTR	L1MA7_dup6578:L1MA7:L1:LINE
L1PA10_dup283:L1PA10:L1:LINE	MER106B_dup391:MER106B:hAT-Charlie:DNA	MLT1B_dup3911:MLT1B:ERVL-MaLR:LTR	L1MC4_dup3715:L1MC4:L1:LINE
L1MA9_dup7832:L1MA9:L1:LINE	Charlie15a_dup1600:Charlie15a:hAT-Charlie:DNA	MLT1A0_dup15698:MLT1A0:ERVL-MaLR:LTR	L1PA7_dup1475:L1PA7:L1:LINE
L2_dup48909:L2:L2:LINE	Tigger1_dup9771:Tigger1:TcMar-Tigger:DNA	HERVH-int_dup2556:HERVH-int:ERV1:LTR	L2c_dup78777:L2c:L2:LINE
L2b_dup89777:L2b:L2:LINE	MER20_dup11760:MER20:hAT-Charlie:DNA	LTR16D_dup860:LTR16D:ERVL:LTR	L1MD3_dup1164:L1MD3:L1:LINE
L1MD2_dup6339:L1MD2:L1:LINE	MamTip2_dup1724:MamTip2:hAT-Tip100:DNA	MLT1C_dup12468:MLT1C:ERVL-MaLR:LTR	L1MB3_dup10783:L1MB3:L1:LINE
L1MA3_dup7780:L1MA3:L1:LINE	Tigger17c_dup119:Tigger17c:TcMar-Tigger:DNA	MER11B_dup148:MER11B:ERVK:LTR	L1M5_dup11495:L1M5:L1:LINE
L1MB8_dup3819:L1MB8:L1:LINE	Tigger6a_dup324:Tigger6a:TcMar-Tigger:DNA	LTR8A_dup1224:LTR8A:ERV1:LTR	L1M1_dup3757:L1M1:L1:LINE
L1MA1_dup1448:L1MA1:L1:LINE	Tigger13a_dup346:Tigger13a:TcMar-Tigger:DNA	MSTA_dup17255:MSTA:ERVL-MaLR:LTR	L2a_dup147009:L2a:L2:LINE
L1MC4_dup7701:L1MC4:L1:LINE	Charlie13b_dup329:Charlie13b:hAT-Charlie:DNA	MLT1D_dup18816:MLT1D:ERVL-MaLR:LTR	HAL1_dup18593:HAL1:L1:LINE
L3b_dup843:L3b:CR1:LINE	Charlie1a_dup2594:Charlie1a:hAT-Charlie:DNA	MER92B_dup71:MER92B:ERV1:LTR	L1MEd_dup13890:L1MEd:L1:LINE
L2c_dup86086:L2c:L2:LINE	MER2_dup1002:MER2:TcMar-Tigger:DNA	MSTB1_dup354:MSTB1:ERVL-MaLR:LTR	L1MCa_dup5395:L1MCa:L1:LINE
L1ME4b_dup10656:L1ME4b:L1:LINE	MamRep488_dup84:MamRep488:hAT-Tip100:DNA	MLT1D_dup18817:MLT1D:ERVL-MaLR:LTR	L1MEd_dup14744:L1MEd:L1:LINE
L1PA5_dup8750:L1PA5:L1:LINE	Zaphod_dup803:Zaphod:hAT-Tip100:DNA	MER31B_dup983:MER31B:ERV1:LTR	L1MDb_dup450:L1MDb:L1:LINE
L1MEf_dup9765:L1MEf:L1:LINE	MER44C_dup652:MER44C:TcMar-Tigger:DNA	MLT1O_dup2202:MLT1O:ERVL-MaLR:LTR	L1ME2_dup1026:L1ME2:L1:LINE
L1ME1_dup1469:L1ME1:L1:LINE	Tigger13a_dup379:Tigger13a:TcMar-Tigger:DNA	THE1D_dup9015:THE1D:ERVL-MaLR:LTR	L1ME3F_dup2936:L1ME3F:L1:LINE
L2a_dup45296:L2a:L2:LINE	Charlie29a_dup208:Charlie29a:hAT-Charlie:DNA	MSTB_dup4298:MSTB:ERVL-MaLR:LTR	L1ME3_dup4018:L1ME3:L1:LINE
L1MB2_dup8243:L1MB2:L1:LINE	Tigger19a_dup2381:Tigger19a:TcMar-Tigger:DNA	LTR12C_dup2023:LTR12C:ERV1:LTR	L1M8_dup1424:L1M8:L1:LINE
L1MEd_dup3841:L1MEd:L1:LINE	Charlie6_dup143:Charlie6:hAT-Charlie:DNA	MER90a_dup828:MER90a:ERV1:LTR	L2b_dup63281:L2b:L2:LINE
L2c_dup130601:L2c:L2:LINE	MER58A_dup10587:MER58A:hAT-Charlie:DNA	LTR5A_dup163:LTR5A:ERVK:LTR	L2c_dup14773:L2c:L2:LINE
L2a_dup41739:L2a:L2:LINE	MER63A_dup3206:MER63A:hAT-Blackjack:DNA	HERV9-int_dup146:HERV9-int:ERV1:LTR	L1M2_dup7209:L1M2:L1:LINE
L2b_dup89868:L2b:L2:LINE	BLACKJACK_dup1697:BLACKJACK:hAT-Blackjack:DNA	MLT2C1_dup1010:MLT2C1:ERVL:LTR	L1ME3A_dup2012:L1ME3A:L1:LINE
L1M1_dup9491:L1M1:L1:LINE	Charlie23a_dup731:Charlie23a:hAT-Charlie:DNA	MLT1D_dup12091:MLT1D:ERVL-MaLR:LTR	L1MD_dup682:L1MD:L1:LINE
L2c_dup85589:L2c:L2:LINE	MER5A_dup19190:MER5A:hAT-Charlie:DNA	LTR12__dup267:LTR12_:ERV1:LTR	L1PA7_dup12688:L1PA7:L1:LINE
L1MC5_dup14581:L1MC5:L1:LINE	MER5B_dup12690:MER5B:hAT-Charlie:DNA	MLT1D_dup1348:MLT1D:ERVL-MaLR:LTR	L1M6_dup1239:L1M6:L1:LINE
L1PA7_dup12668:L1PA7:L1:LINE	MER5C_dup666:MER5C:hAT-Charlie:DNA	MER101-int_dup169:MER101-int:ERV1:LTR	L1M2_dup6393:L1M2:L1:LINE
L1M4_dup1168:L1M4:L1:LINE	MADE1_dup3141:MADE1:TcMar-Mariner:DNA	MLT1L_dup11063:MLT1L:ERVL-MaLR:LTR	L2c_dup47835:L2c:L2:LINE
L2a_dup158523:L2a:L2:LINE	MER5A_dup24470:MER5A:hAT-Charlie:DNA	LTR47A_dup311:LTR47A:ERVL:LTR	L2_dup37080:L2:L2:LINE
L1MD1_dup96:L1MD1:L1:LINE	Tigger13a_dup345:Tigger13a:TcMar-Tigger:DNA	MER52A_dup76:MER52A:ERV1:LTR	HAL1_dup7355:HAL1:L1:LINE
L3_dup30072:L3:CR1:LINE	Tigger2a_dup763:Tigger2a:TcMar-Tigger:DNA	MSTB-int_dup641:MSTB-int:ERVL-MaLR:LTR	L1MC5a_dup632:L1MC5a:L1:LINE
L1MA9_dup10708:L1MA9:L1:LINE	Tigger4_dup262:Tigger4:TcMar-Tigger:DNA	MLT2A1_dup161:MLT2A1:ERVL:LTR	HAL1ME_dup8495:HAL1ME:L1:LINE
L2a_dup113901:L2a:L2:LINE	MER58A_dup273:MER58A:hAT-Charlie:DNA	LTR104_Mam_dup1604:LTR104_Mam:Gypsy:LTR	L4_A_Mam_dup1251:L4_A_Mam:RTE-X:LINE
L1MA2_dup7364:L1MA2:L1:LINE	MER102a_dup1129:MER102a:hAT-Charlie:DNA	MER61-int_dup79:MER61-int:ERV1:LTR	L1MEd_dup19243:L1MEd:L1:LINE
L1MA5_dup3851:L1MA5:L1:LINE	MER58B_dup351:MER58B:hAT-Charlie:DNA	LTR9A1_dup198:LTR9A1:ERV1:LTR	L1M4_dup11487:L1M4:L1:LINE
L1MB3_dup7879:L1MB3:L1:LINE	Tigger1_dup9772:Tigger1:TcMar-Tigger:DNA	LTR12C_dup2022:LTR12C:ERV1:LTR	L1MEg_dup5445:L1MEg:L1:LINE
L1M2_dup8744:L1M2:L1:LINE	MER5A_dup16303:MER5A:hAT-Charlie:DNA	LTR34_dup26:LTR34:ERV1:LTR	L1MEf_dup8861:L1MEf:L1:LINE
L1PA11_dup3920:L1PA11:L1:LINE	MER2_dup999:MER2:TcMar-Tigger:DNA	MER21A_dup692:MER21A:ERVL:LTR	L1MCc_dup2373:L1MCc:L1:LINE
L2b_dup42713:L2b:L2:LINE	MER96_dup760:MER96:hAT-Tip100:DNA	MER41B_dup2092:MER41B:ERV1:LTR	L1MA9_dup10925:L1MA9:L1:LINE
L1ME1_dup2974:L1ME1:L1:LINE	MER5A_dup2465:MER5A:hAT-Charlie:DNA	MLT1H2_dup2328:MLT1H2:ERVL-MaLR:LTR	L1ME3A_dup12708:L1ME3A:L1:LINE
L1MB3_dup8066:L1MB3:L1:LINE	Charlie21a_dup459:Charlie21a:hAT-Charlie:DNA	MER70A_dup201:MER70A:ERVL:LTR	L1MCc_dup2372:L1MCc:L1:LINE
L1ME4b_dup20376:L1ME4b:L1:LINE	MER6A_dup321:MER6A:TcMar-Tigger:DNA	MLT1A0_dup936:MLT1A0:ERVL-MaLR:LTR	L1ME3A_dup4369:L1ME3A:L1:LINE
L2a_dup75736:L2a:L2:LINE	Tigger19b_dup1323:Tigger19b:TcMar-Tigger:DNA	MER49_dup1116:MER49:ERV1:LTR	L2b_dup25903:L2b:L2:LINE
L1MD2_dup4288:L1MD2:L1:LINE	MER103C_dup5679:MER103C:hAT-Charlie:DNA	THE1D_dup5169:THE1D:ERVL-MaLR:LTR	L1PB1_dup3129:L1PB1:L1:LINE
L1M8_dup172:L1M8:L1:LINE	MER2_dup4902:MER2:TcMar-Tigger:DNA	LOR1b_dup937:LOR1b:ERV1:LTR	L1MA2_dup7085:L1MA2:L1:LINE
L1MB7_dup13284:L1MB7:L1:LINE	MER20_dup12643:MER20:hAT-Charlie:DNA	LTR5B_dup285:LTR5B:ERVK:LTR	L1MC4_dup19609:L1MC4:L1:LINE
L1M5_dup2117:L1M5:L1:LINE	MER5B_dup5743:MER5B:hAT-Charlie:DNA	MER66B_dup1100:MER66B:ERV1:LTR	L1MC5a_dup16331:L1MC5a:L1:LINE
L2c_dup134366:L2c:L2:LINE	MER5B_dup9892:MER5B:hAT-Charlie:DNA	MER9a2_dup176:MER9a2:ERVK:LTR	L1ME3A_dup2010:L1ME3A:L1:LINE
L2b_dup88254:L2b:L2:LINE	Tigger8_dup137:Tigger8:TcMar-Tigger:DNA	HERVL-int_dup83:HERVL-int:ERVL:LTR	L1ME3Cz_dup5175:L1ME3Cz:L1:LINE
L2c_dup12826:L2c:L2:LINE	MER5A_dup25397:MER5A:hAT-Charlie:DNA	MLT1G3_dup2605:MLT1G3:ERVL-MaLR:LTR	L1ME2_dup11745:L1ME2:L1:LINE
L1MA4_dup5130:L1MA4:L1:LINE	MER94B_dup173:MER94B:hAT-Blackjack:DNA	LTR33A__dup777:LTR33A_:ERVL:LTR	L1PA11_dup3748:L1PA11:L1:LINE
L2c_dup77571:L2c:L2:LINE	MER5A_dup7747:MER5A:hAT-Charlie:DNA	LTR28C_dup187:LTR28C:ERV1:LTR	L1MEc_dup3138:L1MEc:L1:LINE
L1M5_dup3164:L1M5:L1:LINE	MER33_dup2209:MER33:hAT-Charlie:DNA	LTR76_dup150:LTR76:ERV1:LTR	L1MEi_dup2125:L1MEi:L1:LINE
L1MB5_dup2296:L1MB5:L1:LINE	MER46C_dup224:MER46C:TcMar-Tigger:DNA	MER11C_dup389:MER11C:ERVK:LTR	L3_dup43382:L3:CR1:LINE
L1ME2_dup7976:L1ME2:L1:LINE	Tigger4b_dup1801:Tigger4b:TcMar-Tigger:DNA	MLT1D_dup793:MLT1D:ERVL-MaLR:LTR	L2b_dup45768:L2b:L2:LINE
L2c_dup22485:L2c:L2:LINE	Tigger1_dup9361:Tigger1:TcMar-Tigger:DNA	MSTA_dup8662:MSTA:ERVL-MaLR:LTR	L4_C_Mam_dup1600:L4_C_Mam:RTE-X:LINE
L1MC1_dup5065:L1MC1:L1:LINE	MER91A_dup3265:MER91A:hAT-Tip100:DNA	MER34-int_dup226:MER34-int:ERV1:LTR	L1MB8_dup12474:L1MB8:L1:LINE
L2b_dup89784:L2b:L2:LINE	Tigger3c_dup343:Tigger3c:TcMar-Tigger:DNA	LTR85c:LTR85c:Gypsy:LTR	L2b_dup41788:L2b:L2:LINE
L1MD2_dup379:L1MD2:L1:LINE	MADE1_dup4261:MADE1:TcMar-Mariner:DNA	LTR12D_dup293:LTR12D:ERV1:LTR	L1ME1_dup14259:L1ME1:L1:LINE
L1MEf_dup7608:L1MEf:L1:LINE	MER1B_dup214:MER1B:hAT-Charlie:DNA	MLT1B_dup2300:MLT1B:ERVL-MaLR:LTR	L1M5_dup36219:L1M5:L1:LINE
MamRTE1_dup5475:MamRTE1:RTE-BovB:LINE	Tigger16b_dup482:Tigger16b:TcMar-Tigger:DNA	LTR17_dup533:LTR17:ERV1:LTR	L2c_dup5773:L2c:L2:LINE
L1MB7_dup21590:L1MB7:L1:LINE	MER53_dup3746:MER53:hAT:DNA	MSTD_dup6811:MSTD:ERVL-MaLR:LTR	L1M1_dup3764:L1M1:L1:LINE
L1ME1_dup28027:L1ME1:L1:LINE	MER102b_dup3083:MER102b:hAT-Charlie:DNA	MLT2B2_dup1995:MLT2B2:ERVL:LTR	L1PA14_dup138:L1PA14:L1:LINE
L2b_dup79291:L2b:L2:LINE	Tigger2a_dup570:Tigger2a:TcMar-Tigger:DNA	MLT1J2_dup6071:MLT1J2:ERVL-MaLR:LTR	L1MEc_dup6698:L1MEc:L1:LINE
L3_dup4140:L3:CR1:LINE	MER6A_dup918:MER6A:TcMar-Tigger:DNA	MER21A_dup644:MER21A:ERVL:LTR	L4_B_Mam_dup2259:L4_B_Mam:RTE-X:LINE
L2a_dup158880:L2a:L2:LINE	Charlie18a_dup11:Charlie18a:hAT-Charlie:DNA	MER52A_dup1053:MER52A:ERV1:LTR	L1PA16_dup7716:L1PA16:L1:LINE
L1MB7_dup22716:L1MB7:L1:LINE	Tigger2_dup2040:Tigger2:TcMar-Tigger:DNA	HERVK22-int_dup9:HERVK22-int:ERVK:LTR	L1MB5_dup2466:L1MB5:L1:LINE
L1MB4_dup8783:L1MB4:L1:LINE	MamRep137_dup1048:MamRep137:TcMar-Tigger:DNA	MLT1D_dup1161:MLT1D:ERVL-MaLR:LTR	L1PA10_dup3016:L1PA10:L1:LINE
L2b_dup18915:L2b:L2:LINE	Charlie1b_dup2289:Charlie1b:hAT-Charlie:DNA	MER11A_dup448:MER11A:ERVK:LTR	L1MA9_dup6476:L1MA9:L1:LINE
L1PA4_dup9367:L1PA4:L1:LINE	MER102c_dup2775:MER102c:hAT-Charlie:DNA	MER57-int_dup424:MER57-int:ERV1:LTR	L1ME3C_dup982:L1ME3C:L1:LINE
L2a_dup113146:L2a:L2:LINE	MER103C_dup2204:MER103C:hAT-Charlie:DNA	MSTB1_dup603:MSTB1:ERVL-MaLR:LTR	L1ME3_dup4445:L1ME3:L1:LINE
L2a_dup10387:L2a:L2:LINE	Charlie15a_dup1975:Charlie15a:hAT-Charlie:DNA	THE1D_dup6109:THE1D:ERVL-MaLR:LTR	L2c_dup51487:L2c:L2:LINE
L1MB7_dup21591:L1MB7:L1:LINE	MER2_dup5013:MER2:TcMar-Tigger:DNA	MLT1J2_dup1260:MLT1J2:ERVL-MaLR:LTR	HAL1ME_dup7247:HAL1ME:L1:LINE
L1PB4_dup7017:L1PB4:L1:LINE	MER44D_dup604:MER44D:TcMar-Tigger:DNA	LTR5A_dup164:LTR5A:ERVK:LTR	L1MD1_dup3176:L1MD1:L1:LINE
Plat_L3_dup2323:Plat_L3:CR1:LINE	Charlie1_dup839:Charlie1:hAT-Charlie:DNA	LTR33B_dup96:LTR33B:ERVL:LTR	L1MEd_dup14743:L1MEd:L1:LINE
L2b_dup9148:L2b:L2:LINE	BLACKJACK_dup1028:BLACKJACK:hAT-Blackjack:DNA	LTR33B_dup95:LTR33B:ERVL:LTR	L1MB7_dup15789:L1MB7:L1:LINE
L2a_dup152427:L2a:L2:LINE	MER58A_dup10314:MER58A:hAT-Charlie:DNA	ERVL-E-int_dup529:ERVL-E-int:ERVL:LTR	CR1-16_AMi_dup24:CR1-16_AMi:CR1:LINE
L1PB4_dup5797:L1PB4:L1:LINE	Tigger19a_dup2339:Tigger19a:TcMar-Tigger:DNA	MER61E_dup126:MER61E:ERV1:LTR	L1MA8_dup9364:L1MA8:L1:LINE
L1M4b_dup4077:L1M4b:L1:LINE	MER20B_dup3464:MER20B:hAT-Charlie:DNA	MLT1J1-int_dup15:MLT1J1-int:ERVL-MaLR:LTR	L3_dup34245:L3:CR1:LINE
L1M4_dup19000:L1M4:L1:LINE	MER91A_dup87:MER91A:hAT-Tip100:DNA	MER4B_dup28:MER4B:ERV1:LTR	L1M5_dup35626:L1M5:L1:LINE
L1MB2_dup1813:L1MB2:L1:LINE	MER20_dup9875:MER20:hAT-Charlie:DNA	MLT1A_dup8207:MLT1A:ERVL-MaLR:LTR	L1M5_dup25817:L1M5:L1:LINE
L2a_dup119535:L2a:L2:LINE	Charlie29a_dup209:Charlie29a:hAT-Charlie:DNA	LTR48B_dup646:LTR48B:ERV1:LTR	L1M3b_dup123:L1M3b:L1:LINE
L2a_dup29692:L2a:L2:LINE	MER5A_dup16457:MER5A:hAT-Charlie:DNA	MER11A_dup940:MER11A:ERVK:LTR	L2c_dup8981:L2c:L2:LINE
L2a_dup45532:L2a:L2:LINE	MER5A1_dup2090:MER5A1:hAT-Charlie:DNA	MER61-int_dup286:MER61-int:ERV1:LTR	L1MA9_dup6514:L1MA9:L1:LINE
L2c_dup26842:L2c:L2:LINE	MER33_dup5814:MER33:hAT-Charlie:DNA	MSTA_dup18445:MSTA:ERVL-MaLR:LTR	L1MC_dup419:L1MC:L1:LINE
L1ME1_dup1468:L1ME1:L1:LINE	MER5A_dup8665:MER5A:hAT-Charlie:DNA	LTR12_dup335:LTR12:ERV1:LTR	L1MD3_dup1713:L1MD3:L1:LINE
L1MC5_dup713:L1MC5:L1:LINE	MER91A_dup737:MER91A:hAT-Tip100:DNA	MLT2A2_dup3800:MLT2A2:ERVL:LTR	L2c_dup8979:L2c:L2:LINE
L1MEf_dup98:L1MEf:L1:LINE	Kanga11a_dup774:Kanga11a:TcMar-Tc2:DNA	MER65A_dup1090:MER65A:ERV1:LTR	L1ME3_dup7801:L1ME3:L1:LINE
L1MEg_dup4866:L1MEg:L1:LINE	ORSL-2b_dup201:ORSL-2b:hAT-Tip100:DNA	LTR33A__dup861:LTR33A_:ERVL:LTR	L1ME1_dup28321:L1ME1:L1:LINE
L1PA8_dup4527:L1PA8:L1:LINE	MER20_dup14727:MER20:hAT-Charlie:DNA	LTR3B_dup18:LTR3B:ERVK:LTR	L2b_dup87036:L2b:L2:LINE
L1MB8_dup3823:L1MB8:L1:LINE	MER58C_dup628:MER58C:hAT-Charlie:DNA	LTR26_dup312:LTR26:ERV1:LTR	L1MC4_dup24308:L1MC4:L1:LINE
L1M5_dup48217:L1M5:L1:LINE	MER5A1_dup14433:MER5A1:hAT-Charlie:DNA	LTR12_dup291:LTR12:ERV1:LTR	L2b_dup52947:L2b:L2:LINE
L1PB1_dup3136:L1PB1:L1:LINE	MER5A_dup1889:MER5A:hAT-Charlie:DNA	MER41C_dup23:MER41C:ERV1:LTR	L1MB7_dup18742:L1MB7:L1:LINE
L2b_dup8609:L2b:L2:LINE	Tigger13a_dup356:Tigger13a:TcMar-Tigger:DNA	PABL_B_dup346:PABL_B:ERV1:LTR	L1ME3A_dup12509:L1ME3A:L1:LINE
L2b_dup87902:L2b:L2:LINE	MER1B_dup2623:MER1B:hAT-Charlie:DNA	HERVH-int_dup2825:HERVH-int:ERV1:LTR	L1MC1_dup8822:L1MC1:L1:LINE
L1PA17_dup3184:L1PA17:L1:LINE	MER33_dup1063:MER33:hAT-Charlie:DNA	LTR7_dup845:LTR7:ERV1:LTR	L1MEd_dup9525:L1MEd:L1:LINE
L2_dup17947:L2:L2:LINE	Charlie22a_dup260:Charlie22a:hAT-Charlie:DNA	LTR33A_dup1050:LTR33A:ERVL:LTR	L1PREC2_dup1860:L1PREC2:L1:LINE
HAL1_dup7393:HAL1:L1:LINE	Charlie1a_dup707:Charlie1a:hAT-Charlie:DNA	MSTB_dup6019:MSTB:ERVL-MaLR:LTR	L1MCa_dup1597:L1MCa:L1:LINE
L1MA6_dup1149:L1MA6:L1:LINE	Tigger2_dup486:Tigger2:TcMar-Tigger:DNA	LTR72_dup77:LTR72:ERV1:LTR	L1MA9_dup513:L1MA9:L1:LINE
L2b_dup23561:L2b:L2:LINE	MER1A_dup2639:MER1A:hAT-Charlie:DNA	LTR81C_dup363:LTR81C:Gypsy:LTR	L1M5_dup8590:L1M5:L1:LINE
L1ME4b_dup19422:L1ME4b:L1:LINE	MADE2_dup891:MADE2:TcMar-Mariner:DNA	MER4D_dup652:MER4D:ERV1:LTR	L1ME4a_dup14264:L1ME4a:L1:LINE
L2_dup17945:L2:L2:LINE	MER58A_dup514:MER58A:hAT-Charlie:DNA	LTR16D_dup543:LTR16D:ERVL:LTR	MamRTE1_dup2535:MamRTE1:RTE-BovB:LINE
L1ME2z_dup6743:L1ME2z:L1:LINE	Charlie1a_dup5428:Charlie1a:hAT-Charlie:DNA	MLT1C_dup6738:MLT1C:ERVL-MaLR:LTR	L1MC3_dup10595:L1MC3:L1:LINE
L2b_dup6651:L2b:L2:LINE	MER53_dup3064:MER53:hAT:DNA	ERVL-E-int_dup527:ERVL-E-int:ERVL:LTR	L2b_dup91695:L2b:L2:LINE
L1M3_dup6404:L1M3:L1:LINE	MER5A1_dup10062:MER5A1:hAT-Charlie:DNA	MER4-int_dup2419:MER4-int:ERV1:LTR	L1PA7_dup4920:L1PA7:L1:LINE
L2b_dup93540:L2b:L2:LINE	MER115_dup1286:MER115:hAT-Tip100:DNA	LTR16C_dup134:LTR16C:ERVL:LTR	L2c_dup66021:L2c:L2:LINE
L2a_dup10173:L2a:L2:LINE	MER103C_dup1239:MER103C:hAT-Charlie:DNA	MER4CL34_dup1:MER4CL34:ERV1:LTR	L1ME3G_dup4655:L1ME3G:L1:LINE
L1MC5a_dup2746:L1MC5a:L1:LINE	MamRep434_dup659:MamRep434:TcMar-Tigger:DNA	LTR13A_dup68:LTR13A:ERVK:LTR	L1MC1_dup539:L1MC1:L1:LINE
L1MB8_dup9866:L1MB8:L1:LINE	MER5A_dup2374:MER5A:hAT-Charlie:DNA	LTR78_dup208:LTR78:ERV1:LTR	L2b_dup30132:L2b:L2:LINE
L1MC4_dup5152:L1MC4:L1:LINE	MER117_dup2843:MER117:hAT-Charlie:DNA	LTR14C_dup1:LTR14C:ERVK:LTR	L1PA10_dup6606:L1PA10:L1:LINE
L3_dup15139:L3:CR1:LINE	MER5B_dup10870:MER5B:hAT-Charlie:DNA	THE1A_dup2974:THE1A:ERVL-MaLR:LTR	L1MB8_dup1184:L1MB8:L1:LINE
L1MD2_dup10640:L1MD2:L1:LINE	MER5A_dup33522:MER5A:hAT-Charlie:DNA	MER52D_dup80:MER52D:ERV1:LTR	L1MB4_dup2845:L1MB4:L1:LINE
L1MB2_dup6598:L1MB2:L1:LINE	MER5A_dup10284:MER5A:hAT-Charlie:DNA	MLT1K_dup11996:MLT1K:ERVL-MaLR:LTR	L1MDa_dup2353:L1MDa:L1:LINE
L1MC_dup7631:L1MC:L1:LINE	MER44A_dup862:MER44A:TcMar-Tigger:DNA	MER41A_dup1993:MER41A:ERV1:LTR	L2c_dup14772:L2c:L2:LINE
L1ME1_dup10654:L1ME1:L1:LINE	Tigger2_dup1856:Tigger2:TcMar-Tigger:DNA	MER39_dup1011:MER39:ERV1:LTR	L1M5_dup11880:L1M5:L1:LINE
L1ME3_dup3080:L1ME3:L1:LINE	MER5A_dup14139:MER5A:hAT-Charlie:DNA	HERV4_I-int_dup101:HERV4_I-int:ERV1:LTR	L1MA3_dup4870:L1MA3:L1:LINE
L1ME3G_dup6017:L1ME3G:L1:LINE	MER5A_dup10533:MER5A:hAT-Charlie:DNA	LTR13_dup289:LTR13:ERVK:LTR	L1MB8_dup3966:L1MB8:L1:LINE
L1MB8_dup9281:L1MB8:L1:LINE	Charlie24_dup1030:Charlie24:hAT-Charlie:DNA	HERVH-int_dup5338:HERVH-int:ERV1:LTR	L1MC_dup5948:L1MC:L1:LINE
L1MB7_dup13285:L1MB7:L1:LINE	MER103C_dup2118:MER103C:hAT-Charlie:DNA	LTR24C_dup22:LTR24C:ERV1:LTR	L2a_dup147007:L2a:L2:LINE
L2c_dup61583:L2c:L2:LINE	MER20_dup2583:MER20:hAT-Charlie:DNA	MER11A_dup57:MER11A:ERVK:LTR	L1MB7_dup17631:L1MB7:L1:LINE
L1MB3_dup17295:L1MB3:L1:LINE	Tigger14a_dup393:Tigger14a:TcMar-Tigger:DNA	MSTD-int_dup538:MSTD-int:ERVL-MaLR:LTR	L1ME3A_dup2014:L1ME3A:L1:LINE
L1MB7_dup21421:L1MB7:L1:LINE	Tigger6b_dup99:Tigger6b:TcMar-Tigger:DNA	GSATII_dup9:GSATII:centr:Satellite	L1ME1_dup17729:L1ME1:L1:LINE
L1PREC2_dup5216:L1PREC2:L1:LINE	Tigger19b_dup3235:Tigger19b:TcMar-Tigger:DNA	GSATII_dup13:GSATII:centr:Satellite	L1MA5A_dup206:L1MA5A:L1:LINE
L1MB7_dup21009:L1MB7:L1:LINE	Tigger17a_dup336:Tigger17a:TcMar-Tigger:DNA	GSATII_dup17:GSATII:centr:Satellite	L2b_dup3912:L2b:L2:LINE
L2a_dup158344:L2a:L2:LINE	MER20_dup369:MER20:hAT-Charlie:DNA	BSR/Beta_dup81:BSR/Beta:Satellite:Satellite	L1PA11_dup3627:L1PA11:L1:LINE
MER21A_dup873:MER21A:ERVL:LTR	Arthur1_dup328:Arthur1:hAT-Tip100:DNA	GSATII_dup10:GSATII:centr:Satellite	L1MB5_dup2808:L1MB5:L1:LINE
MSTA_dup19282:MSTA:ERVL-MaLR:LTR	MER20B_dup3235:MER20B:hAT-Charlie:DNA	TAR1_dup44:TAR1:telo:Satellite	L2c_dup113390:L2c:L2:LINE
MLT1H_dup9796:MLT1H:ERVL-MaLR:LTR	MER2_dup1058:MER2:TcMar-Tigger:DNA	AluJr_dup30264:AluJr:Alu:SINE	L1MA8_dup9729:L1MA8:L1:LINE
MLT2B4_dup1704:MLT2B4:ERVL:LTR	MER58A_dup5025:MER58A:hAT-Charlie:DNA	MIRb_dup164506:MIRb:MIR:SINE	L2a_dup45556:L2a:L2:LINE
MLT1G1_dup601:MLT1G1:ERVL-MaLR:LTR	MER112_dup1036:MER112:hAT-Charlie:DNA	AluSg_dup14820:AluSg:Alu:SINE	L4_A_Mam_dup266:L4_A_Mam:RTE-X:LINE
LTR7B_dup91:LTR7B:ERV1:LTR	MamTip1_dup408:MamTip1:hAT-Tip100:DNA	AluY_dup30539:AluY:Alu:SINE	L1ME4a_dup22161:L1ME4a:L1:LINE
MLT1J1_dup4937:MLT1J1:ERVL-MaLR:LTR	MER5A1_dup14531:MER5A1:hAT-Charlie:DNA	MIRc_dup40991:MIRc:MIR:SINE	L1M2_dup7812:L1M2:L1:LINE
THE1B-int_dup3440:THE1B-int:ERVL-MaLR:LTR	MER58A_dup3933:MER58A:hAT-Charlie:DNA	AluSx_dup40958:AluSx:Alu:SINE	L1MCa_dup5396:L1MCa:L1:LINE
MLT1I_dup10162:MLT1I:ERVL-MaLR:LTR	MER20_dup13878:MER20:hAT-Charlie:DNA	AluJo_dup77768:AluJo:Alu:SINE	L2c_dup113391:L2c:L2:LINE
MLT1C_dup18419:MLT1C:ERVL-MaLR:LTR	MER8_dup1030:MER8:TcMar-Tigger:DNA	MIRb_dup121022:MIRb:MIR:SINE	L2_dup18692:L2:L2:LINE
THE1B_dup19525:THE1B:ERVL-MaLR:LTR	MamRep1879_dup1231:MamRep1879:hAT-Tip100:DNA	AluSz6_dup2604:AluSz6:Alu:SINE	L1MB1_dup5551:L1MB1:L1:LINE
MLT1A_dup8615:MLT1A:ERVL-MaLR:LTR	Tigger19b_dup2526:Tigger19b:TcMar-Tigger:DNA	AluY_dup94207:AluY:Alu:SINE	L1M5_dup29220:L1M5:L1:LINE
HERVK11-int_dup198:HERVK11-int:ERVK:LTR	Tigger3a_dup1027:Tigger3a:TcMar-Tigger:DNA	AluSq2_dup5693:AluSq2:Alu:SINE	L1PA4_dup965:L1PA4:L1:LINE
MLT1A0_dup11607:MLT1A0:ERVL-MaLR:LTR	MER5B_dup21449:MER5B:hAT-Charlie:DNA	MIR_dup34696:MIR:MIR:SINE	L1MB4_dup3385:L1MB4:L1:LINE
MLT1K_dup15670:MLT1K:ERVL-MaLR:LTR	MER112_dup1834:MER112:hAT-Charlie:DNA	AluJo_dup36762:AluJo:Alu:SINE	L1PB1_dup9285:L1PB1:L1:LINE
LTR54_dup373:LTR54:ERV1:LTR	MER20_dup4211:MER20:hAT-Charlie:DNA	AluY_dup59061:AluY:Alu:SINE	L2_dup31877:L2:L2:LINE
LTR7Y_dup113:LTR7Y:ERV1:LTR	Tigger15a_dup1162:Tigger15a:TcMar-Tigger:DNA	AluSz_dup55376:AluSz:Alu:SINE	L1MCb_dup613:L1MCb:L1:LINE
LTR7C_dup216:LTR7C:ERV1:LTR	MER47A_dup2199:MER47A:TcMar-Tigger:DNA	MIR3_dup27368:MIR3:MIR:SINE	L1MA2_dup1625:L1MA2:L1:LINE
MLT1O_dup1185:MLT1O:ERVL-MaLR:LTR	MER2_dup2402:MER2:TcMar-Tigger:DNA	AluSg_dup34345:AluSg:Alu:SINE	L1MB7_dup14338:L1MB7:L1:LINE
LTR13_dup429:LTR13:ERVK:LTR	Tigger12c_dup390:Tigger12c:TcMar-Tigger:DNA	AluJb_dup95068:AluJb:Alu:SINE	L1MA2_dup2993:L1MA2:L1:LINE
MLT2A2_dup1680:MLT2A2:ERVL:LTR	MER117_dup1234:MER117:hAT-Charlie:DNA	AluSx_dup106209:AluSx:Alu:SINE	L1MA3_dup8495:L1MA3:L1:LINE
MSTB_dup590:MSTB:ERVL-MaLR:LTR	MADE1_dup6434:MADE1:TcMar-Mariner:DNA	AluJb_dup77971:AluJb:Alu:SINE	L2c_dup114673:L2c:L2:LINE
MLT1C_dup17110:MLT1C:ERVL-MaLR:LTR	Charlie10_dup748:Charlie10:hAT-Charlie:DNA	AluY_dup44220:AluY:Alu:SINE	L1MB1_dup4691:L1MB1:L1:LINE
MLT1M_dup1554:MLT1M:ERVL-MaLR:LTR	MER117_dup859:MER117:hAT-Charlie:DNA	AluSx3_dup1741:AluSx3:Alu:SINE	L1MEg_dup12902:L1MEg:L1:LINE
MLT1K_dup14270:MLT1K:ERVL-MaLR:LTR	MER3_dup8560:MER3:hAT-Charlie:DNA	AluSp_dup32984:AluSp:Alu:SINE	L2a_dup58336:L2a:L2:LINE
MSTB-int_dup565:MSTB-int:ERVL-MaLR:LTR	MER20_dup370:MER20:hAT-Charlie:DNA	AluSx1_dup78013:AluSx1:Alu:SINE	L1PA17_dup3965:L1PA17:L1:LINE
MLT1F_dup766:MLT1F:ERVL-MaLR:LTR	MER5A1_dup11352:MER5A1:hAT-Charlie:DNA	AluY_dup85508:AluY:Alu:SINE	L1MEc_dup13264:L1MEc:L1:LINE
LTR16C_dup6039:LTR16C:ERVL:LTR	UCON55_dup270:UCON55:TcMar-Tigger:DNA	AluSq2_dup3562:AluSq2:Alu:SINE	L2a_dup137986:L2a:L2:LINE
MLT1J2_dup1126:MLT1J2:ERVL-MaLR:LTR	Tigger1_dup1710:Tigger1:TcMar-Tigger:DNA	AluSg_dup16997:AluSg:Alu:SINE	L1PBa_dup1595:L1PBa:L1:LINE
MER61-int_dup385:MER61-int:ERV1:LTR	MER5A_dup7297:MER5A:hAT-Charlie:DNA	AluSz_dup87224:AluSz:Alu:SINE	L1PA4_dup3818:L1PA4:L1:LINE
HERVIP10F-int_dup258:HERVIP10F-int:ERV1:LTR	Kanga11a_dup486:Kanga11a:TcMar-Tc2:DNA	AluY_dup76744:AluY:Alu:SINE	L1P3_dup1240:L1P3:L1:LINE
ERVL-E-int_dup1101:ERVL-E-int:ERVL:LTR	Charlie10_dup747:Charlie10:hAT-Charlie:DNA	MIR3_dup77154:MIR3:MIR:SINE	L1ME4b_dup1408:L1ME4b:L1:LINE
LTR40c_dup349:LTR40c:ERVL:LTR	MER45A_dup1035:MER45A:hAT-Tip100:DNA	AluSx_dup57836:AluSx:Alu:SINE	L3b_dup2781:L3b:CR1:LINE
MLT1A0_dup124:MLT1A0:ERVL-MaLR:LTR	MER5A_dup1493:MER5A:hAT-Charlie:DNA	MIR_dup128230:MIR:MIR:SINE	L1MC1_dup6215:L1MC1:L1:LINE
LTR48B_dup24:LTR48B:ERV1:LTR	Charlie15b_dup161:Charlie15b:hAT-Charlie:DNA	AluSz_dup51068:AluSz:Alu:SINE	L1MA4A_dup4407:L1MA4A:L1:LINE
MLT1C_dup15832:MLT1C:ERVL-MaLR:LTR	Charlie15a_dup105:Charlie15a:hAT-Charlie:DNA	AluSc_dup437:AluSc:Alu:SINE	L1MD_dup343:L1MD:L1:LINE
LTR33_dup7221:LTR33:ERVL:LTR	Charlie1_dup1154:Charlie1:hAT-Charlie:DNA	AluJr_dup32556:AluJr:Alu:SINE	L2a_dup43469:L2a:L2:LINE
MER4B_dup225:MER4B:ERV1:LTR	MER33_dup1062:MER33:hAT-Charlie:DNA	AluSx_dup40959:AluSx:Alu:SINE	L1MD1_dup5554:L1MD1:L1:LINE
MER21B_dup2528:MER21B:ERVL:LTR	Tigger17a_dup335:Tigger17a:TcMar-Tigger:DNA	AluSx4_dup10434:AluSx4:Alu:SINE	L1M1_dup3124:L1M1:L1:LINE
LTR70_dup97:LTR70:ERV1:LTR	hAT-N1_Mam_dup81:hAT-N1_Mam:hAT-Tip100:DNA	AluSx_dup78714:AluSx:Alu:SINE	L2a_dup97538:L2a:L2:LINE
MLT1D_dup6340:MLT1D:ERVL-MaLR:LTR	MER33_dup6721:MER33:hAT-Charlie:DNA	AluSq_dup3997:AluSq:Alu:SINE	L1MA7_dup1717:L1MA7:L1:LINE
THE1A_dup19:THE1A:ERVL-MaLR:LTR	Charlie20a_dup214:Charlie20a:hAT-Charlie:DNA	AluJr_dup78064:AluJr:Alu:SINE	L1MC5_dup5451:L1MC5:L1:LINE
MLT1B_dup16661:MLT1B:ERVL-MaLR:LTR	ORSL_dup327:ORSL:hAT-Tip100:DNA	AluSx_dup78718:AluSx:Alu:SINE	L1PA4_dup1422:L1PA4:L1:LINE
MLT1J_dup7749:MLT1J:ERVL-MaLR:LTR	MER102c_dup827:MER102c:hAT-Charlie:DNA	AluJb_dup7568:AluJb:Alu:SINE	L1MA6_dup4103:L1MA6:L1:LINE
LTR12C_dup2030:LTR12C:ERV1:LTR	Charlie7_dup2428:Charlie7:hAT-Charlie:DNA	AluSx_dup24691:AluSx:Alu:SINE	X7C_LINE_dup212:X7C_LINE:CR1:LINE
MLT1C_dup17339:MLT1C:ERVL-MaLR:LTR	MER58A_dup11785:MER58A:hAT-Charlie:DNA	AluSz_dup9766:AluSz:Alu:SINE	L1MEc_dup15254:L1MEc:L1:LINE
MLT1K_dup14064:MLT1K:ERVL-MaLR:LTR	MER5A_dup20501:MER5A:hAT-Charlie:DNA	MIRb_dup18838:MIRb:MIR:SINE	L2a_dup164360:L2a:L2:LINE
LTR13A_dup122:LTR13A:ERVK:LTR	MER58A_dup5209:MER58A:hAT-Charlie:DNA	AluSz_dup30377:AluSz:Alu:SINE	L1PA5_dup115:L1PA5:L1:LINE
LTR13_dup177:LTR13:ERVK:LTR	Tigger3_dup527:Tigger3:TcMar-Tigger:DNA	MIR3_dup38141:MIR3:MIR:SINE	L1M5_dup13455:L1M5:L1:LINE
MLT2B5_dup154:MLT2B5:ERVL:LTR	MER58B_dup2666:MER58B:hAT-Charlie:DNA	AluSq4_dup1420:AluSq4:Alu:SINE	L1M4_dup679:L1M4:L1:LINE
MLT2D_dup2536:MLT2D:ERVL:LTR	MER107_dup284:MER107:hAT-Charlie:DNA	AluSg_dup25147:AluSg:Alu:SINE	L2a_dup55864:L2a:L2:LINE
THE1B_dup12548:THE1B:ERVL-MaLR:LTR	MER45C_dup792:MER45C:hAT-Tip100:DNA	MIR3_dup22022:MIR3:MIR:SINE	L1M1_dup3756:L1M1:L1:LINE
LTR7_dup287:LTR7:ERV1:LTR	MADE1_dup5489:MADE1:TcMar-Mariner:DNA	AluSc_dup5594:AluSc:Alu:SINE	L2a_dup144195:L2a:L2:LINE
LTR13_dup211:LTR13:ERVK:LTR	MamRep38_dup1842:MamRep38:hAT:DNA	AluSc_dup587:AluSc:Alu:SINE	L1MC1_dup5612:L1MC1:L1:LINE
MSTB_dup4023:MSTB:ERVL-MaLR:LTR	MADE2_dup1253:MADE2:TcMar-Mariner:DNA	MIRb_dup140046:MIRb:MIR:SINE	L1ME1_dup10745:L1ME1:L1:LINE
LTR5_Hs_dup522:LTR5_Hs:ERVK:LTR	MER33_dup9056:MER33:hAT-Charlie:DNA	AluJb_dup68961:AluJb:Alu:SINE	L1ME4a_dup9093:L1ME4a:L1:LINE
LTR8A_dup358:LTR8A:ERV1:LTR	MER63B_dup1455:MER63B:hAT-Blackjack:DNA	AluSx1_dup90067:AluSx1:Alu:SINE	L1PA7_dup2929:L1PA7:L1:LINE
ERV3-16A3_I-int_dup2093:ERV3-16A3_I-int:ERVL:LTR	MER33_dup5793:MER33:hAT-Charlie:DNA	AluSz_dup39359:AluSz:Alu:SINE	L1ME3Cz_dup8240:L1ME3Cz:L1:LINE
HERV1_LTRc_dup33:HERV1_LTRc:ERV1:LTR	MER5A_dup23448:MER5A:hAT-Charlie:DNA	AluSg_dup32903:AluSg:Alu:SINE	L1PA4_dup9029:L1PA4:L1:LINE
MER57C2_dup30:MER57C2:ERV1:LTR	Tigger12c_dup226:Tigger12c:TcMar-Tigger:DNA	AluSx1_dup78016:AluSx1:Alu:SINE	L1MA9_dup2745:L1MA9:L1:LINE
ERV24_Prim-int_dup207:ERV24_Prim-int:ERV1:LTR	Charlie4a_dup3237:Charlie4a:hAT-Charlie:DNA	AluSq_dup11157:AluSq:Alu:SINE	L1ME1_dup21221:L1ME1:L1:LINE
THE1D_dup6070:THE1D:ERVL-MaLR:LTR	Tigger12_dup83:Tigger12:TcMar-Tigger:DNA	AluSx1_dup42810:AluSx1:Alu:SINE	L2a_dup55837:L2a:L2:LINE
MLT1K_dup15133:MLT1K:ERVL-MaLR:LTR	MER113A_dup742:MER113A:hAT-Charlie:DNA	MIR3_dup57790:MIR3:MIR:SINE	L2c_dup4353:L2c:L2:LINE
LTR61_dup139:LTR61:ERV1:LTR	MER117_dup1627:MER117:hAT-Charlie:DNA	AluSz_dup80072:AluSz:Alu:SINE	L1MEc_dup5330:L1MEc:L1:LINE
MLT1J-int_dup984:MLT1J-int:ERVL-MaLR:LTR	MER5B_dup6321:MER5B:hAT-Charlie:DNA	AluSq2_dup59920:AluSq2:Alu:SINE	L1M3a_dup185:L1M3a:L1:LINE
HERVK11-int_dup53:HERVK11-int:ERVK:LTR	MER20_dup10871:MER20:hAT-Charlie:DNA	AluJo_dup50225:AluJo:Alu:SINE	L2c_dup40319:L2c:L2:LINE
MER4A1_dup250:MER4A1:ERV1:LTR	MER1A_dup2656:MER1A:hAT-Charlie:DNA	AluY_dup97007:AluY:Alu:SINE	L2c_dup71605:L2c:L2:LINE
LTR7B_dup311:LTR7B:ERV1:LTR	Arthur1B_dup132:Arthur1B:hAT-Tip100:DNA	AluSq2_dup57351:AluSq2:Alu:SINE	L2c_dup121736:L2c:L2:LINE
LTR52_dup595:LTR52:ERVL:LTR	MER20_dup6356:MER20:hAT-Charlie:DNA	AluSq10_dup571:AluSq10:Alu:SINE	L1M5_dup35873:L1M5:L1:LINE
ERV3-16A3_I-int_dup416:ERV3-16A3_I-int:ERVL:LTR	MER5A1_dup7002:MER5A1:hAT-Charlie:DNA	AluSc_dup11821:AluSc:Alu:SINE	L1ME4a_dup16094:L1ME4a:L1:LINE
LTR7_dup143:LTR7:ERV1:LTR	Tigger1_dup7031:Tigger1:TcMar-Tigger:DNA	AluSx_dup89836:AluSx:Alu:SINE	L1PA5_dup2672:L1PA5:L1:LINE
HERVH48-int_dup111:HERVH48-int:ERV1:LTR	MER33_dup1132:MER33:hAT-Charlie:DNA	AluSx_dup101014:AluSx:Alu:SINE	L1ME1_dup10234:L1ME1:L1:LINE
THE1D_dup469:THE1D:ERVL-MaLR:LTR	MER58C_dup320:MER58C:hAT-Charlie:DNA	MIRb_dup188745:MIRb:MIR:SINE	L2b_dup92039:L2b:L2:LINE
MLT1D_dup19279:MLT1D:ERVL-MaLR:LTR	MER2B_dup390:MER2B:TcMar-Tigger:DNA	AluSx1_dup90887:AluSx1:Alu:SINE	L1M4_dup11488:L1M4:L1:LINE
MLT1A_dup5842:MLT1A:ERVL-MaLR:LTR	Charlie4z_dup3489:Charlie4z:hAT-Charlie:DNA	AluJo_dup52469:AluJo:Alu:SINE	L1M5_dup54188:L1M5:L1:LINE
MLT1D_dup19015:MLT1D:ERVL-MaLR:LTR	MER103C_dup2752:MER103C:hAT-Charlie:DNA	MIRb_dup205802:MIRb:MIR:SINE	L1PB1_dup9152:L1PB1:L1:LINE
THE1B_dup1033:THE1B:ERVL-MaLR:LTR	Charlie13b_dup190:Charlie13b:hAT-Charlie:DNA	AluSx1_dup110589:AluSx1:Alu:SINE	HAL1_dup21054:HAL1:L1:LINE
MER4B-int_dup194:MER4B-int:ERV1:LTR	Charlie8_dup2596:Charlie8:hAT-Charlie:DNA	FLAM_A_dup791:FLAM_A:Alu:SINE	L1PB1_dup11828:L1PB1:L1:LINE
LTR73_dup49:LTR73:ERV1:LTR	Tigger4b_dup785:Tigger4b:TcMar-Tigger:DNA	AluSp_dup33007:AluSp:Alu:SINE	L1PA8_dup310:L1PA8:L1:LINE
MER50_dup859:MER50:ERV1:LTR	MER5A_dup21676:MER5A:hAT-Charlie:DNA	AluSx_dup6958:AluSx:Alu:SINE	L1MA4_dup9003:L1MA4:L1:LINE
MLT1E2_dup3349:MLT1E2:ERVL-MaLR:LTR	MER58B_dup1270:MER58B:hAT-Charlie:DNA	MIR_dup128231:MIR:MIR:SINE	L1PA13_dup8585:L1PA13:L1:LINE
LTR13_dup445:LTR13:ERVK:LTR	MamRep434_dup304:MamRep434:TcMar-Tigger:DNA	AluJb_dup104712:AluJb:Alu:SINE	L1MB2_dup8581:L1MB2:L1:LINE
MLT1G1_dup2788:MLT1G1:ERVL-MaLR:LTR	Charlie5_dup2474:Charlie5:hAT-Charlie:DNA	AluSq2_dup20249:AluSq2:Alu:SINE	L1ME1_dup28325:L1ME1:L1:LINE
MER52A_dup1183:MER52A:ERV1:LTR	MER3_dup10333:MER3:hAT-Charlie:DNA	MIRb_dup177028:MIRb:MIR:SINE	L1PA7_dup12867:L1PA7:L1:LINE
LTR3_dup50:LTR3:ERVK:LTR	MER58B_dup3517:MER58B:hAT-Charlie:DNA	AluJb_dup23481:AluJb:Alu:SINE	L2c_dup131585:L2c:L2:LINE
HERVH48-int_dup109:HERVH48-int:ERV1:LTR	MER58C_dup57:MER58C:hAT-Charlie:DNA	MIRb_dup203637:MIRb:MIR:SINE	L1ME3F_dup1583:L1ME3F:L1:LINE
MER92B_dup601:MER92B:ERV1:LTR	MADE1_dup3075:MADE1:TcMar-Mariner:DNA	AluJr4_dup19070:AluJr4:Alu:SINE	L1ME4a_dup791:L1ME4a:L1:LINE
HERV4_I-int_dup269:HERV4_I-int:ERV1:LTR	MER47C_dup124:MER47C:TcMar-Tigger:DNA	AluSx1_dup88944:AluSx1:Alu:SINE	L1ME1_dup4307:L1ME1:L1:LINE
MER51A_dup189:MER51A:ERV1:LTR	MER47A_dup310:MER47A:TcMar-Tigger:DNA	AluSx3_dup9850:AluSx3:Alu:SINE	L2a_dup21956:L2a:L2:LINE
LTR56_dup65:LTR56:ERV1:LTR	Charlie20a_dup212:Charlie20a:hAT-Charlie:DNA	AluSp_dup47541:AluSp:Alu:SINE	L1ME4a_dup10043:L1ME4a:L1:LINE
LTR2_dup33:LTR2:ERV1:LTR	Kanga1a_dup409:Kanga1a:TcMar-Tc2:DNA	AluJr4_dup10679:AluJr4:Alu:SINE	L1ME3G_dup3568:L1ME3G:L1:LINE
MLT1F2_dup49:MLT1F2:ERVL-MaLR:LTR	MER5A_dup4392:MER5A:hAT-Charlie:DNA	AluSx3_dup25357:AluSx3:Alu:SINE	L1M2_dup3478:L1M2:L1:LINE
MER67C_dup403:MER67C:ERV1:LTR	MER106B_dup459:MER106B:hAT-Charlie:DNA	AluSx1_dup7587:AluSx1:Alu:SINE	L1MEd_dup19244:L1MEd:L1:LINE
MER11A_dup241:MER11A:ERVK:LTR	OldhAT1_dup2655:OldhAT1:hAT-Ac:DNA	AluSx1_dup88943:AluSx1:Alu:SINE	L2a_dup162656:L2a:L2:LINE
THE1D_dup2357:THE1D:ERVL-MaLR:LTR	Tigger10_dup559:Tigger10:TcMar-Tigger:DNA	AluSz_dup39134:AluSz:Alu:SINE	L1MC2_dup5847:L1MC2:L1:LINE
LTR5A_dup110:LTR5A:ERVK:LTR	MER2_dup7101:MER2:TcMar-Tigger:DNA	AluSz_dup7634:AluSz:Alu:SINE	L2c_dup45940:L2c:L2:LINE
LTR54_dup1039:LTR54:ERV1:LTR	Tigger2a_dup1856:Tigger2a:TcMar-Tigger:DNA	AluJb_dup110928:AluJb:Alu:SINE	L1PA3_dup10206:L1PA3:L1:LINE
HERVE-int_dup150:HERVE-int:ERV1:LTR	MER33_dup1300:MER33:hAT-Charlie:DNA	AluJb_dup65992:AluJb:Alu:SINE	L1MC5a_dup2559:L1MC5a:L1:LINE
MER21C_dup2073:MER21C:ERVL:LTR	MER63A_dup2752:MER63A:hAT-Blackjack:DNA	MIR_dup127747:MIR:MIR:SINE	L1MA3_dup8491:L1MA3:L1:LINE
MSTB-int_dup312:MSTB-int:ERVL-MaLR:LTR	MER115_dup1287:MER115:hAT-Tip100:DNA	MIRc_dup70290:MIRc:MIR:SINE	L1ME3_dup8752:L1ME3:L1:LINE
LTR12D_dup33:LTR12D:ERV1:LTR	MER2_dup8789:MER2:TcMar-Tigger:DNA	AluSz_dup12061:AluSz:Alu:SINE	L2c_dup33939:L2c:L2:LINE
MER48_dup106:MER48:ERV1:LTR	Charlie1_dup809:Charlie1:hAT-Charlie:DNA	AluJr_dup23938:AluJr:Alu:SINE	L2c_dup131917:L2c:L2:LINE
MLT1J_dup9765:MLT1J:ERVL-MaLR:LTR	MER102a_dup540:MER102a:hAT-Charlie:DNA	AluSx1_dup106156:AluSx1:Alu:SINE	L2b_dup62181:L2b:L2:LINE
MLT1H_dup5258:MLT1H:ERVL-MaLR:LTR	Tigger13a_dup2949:Tigger13a:TcMar-Tigger:DNA	AluSx_dup47603:AluSx:Alu:SINE	L3b_dup12:L3b:CR1:LINE
MSTB_dup4291:MSTB:ERVL-MaLR:LTR	MER5A_dup5000:MER5A:hAT-Charlie:DNA	FLAM_A_dup7445:FLAM_A:Alu:SINE	L1M5_dup2522:L1M5:L1:LINE
HERVK11-int_dup52:HERVK11-int:ERVK:LTR	Tigger1_dup5817:Tigger1:TcMar-Tigger:DNA	AluJb_dup96628:AluJb:Alu:SINE	L1PB_dup371:L1PB:L1:LINE
MLT1J_dup13237:MLT1J:ERVL-MaLR:LTR	L2c_dup121167:L2c:L2:LINE	MIR_dup116207:MIR:MIR:SINE	L2c_dup66020:L2c:L2:LINE
LOR1b_dup41:LOR1b:ERV1:LTR	L1MEf_dup4689:L1MEf:L1:LINE	AluSx1_dup78017:AluSx1:Alu:SINE	L1ME3A_dup5734:L1ME3A:L1:LINE
MLT1C_dup9685:MLT1C:ERVL-MaLR:LTR	L2a_dup137993:L2a:L2:LINE	AluSx_dup78719:AluSx:Alu:SINE	L1ME3Cz_dup11834:L1ME3Cz:L1:LINE
MER4-int_dup651:MER4-int:ERV1:LTR	L1MEf_dup4690:L1MEf:L1:LINE	AluJr_dup63981:AluJr:Alu:SINE	L1ME3_dup5639:L1ME3:L1:LINE
LTR10F_dup131:LTR10F:ERV1:LTR	L1ME3_dup1369:L1ME3:L1:LINE	AluY_dup67217:AluY:Alu:SINE	HAL1_dup22595:HAL1:L1:LINE
MER39_dup1177:MER39:ERV1:LTR	L1ME4a_dup13099:L1ME4a:L1:LINE	AluJb_dup108027:AluJb:Alu:SINE	L1MB8_dup10719:L1MB8:L1:LINE
MSTD_dup123:MSTD:ERVL-MaLR:LTR	L2c_dup42572:L2c:L2:LINE	AluJb_dup54825:AluJb:Alu:SINE	L2_dup14491:L2:L2:LINE
LTR16C_dup4965:LTR16C:ERVL:LTR	L2a_dup37022:L2a:L2:LINE	MIRb_dup147734:MIRb:MIR:SINE	MamRTE1_dup3134:MamRTE1:RTE-BovB:LINE
LTR8B_dup1207:LTR8B:ERV1:LTR	L1MB8_dup3811:L1MB8:L1:LINE	AluJo_dup4278:AluJo:Alu:SINE	L1MC3_dup3017:L1MC3:L1:LINE
HERV4_I-int_dup309:HERV4_I-int:ERV1:LTR	L1PB3_dup1387:L1PB3:L1:LINE	AluJb_dup3761:AluJb:Alu:SINE	L1MB8_dup3479:L1MB8:L1:LINE
THE1D_dup6071:THE1D:ERVL-MaLR:LTR	L1MC5a_dup1549:L1MC5a:L1:LINE	AluJb_dup95067:AluJb:Alu:SINE	L2c_dup90882:L2c:L2:LINE
LTR41_dup1006:LTR41:ERVL:LTR	L1PA7_dup9448:L1PA7:L1:LINE	MIR3_dup13522:MIR3:MIR:SINE	L2a_dup94607:L2a:L2:LINE
MER34A1_dup601:MER34A1:ERV1:LTR	L1PA4_dup2489:L1PA4:L1:LINE	MIR_dup85927:MIR:MIR:SINE	L2_dup48120:L2:L2:LINE
ERVL-B4-int_dup3747:ERVL-B4-int:ERVL:LTR	L1PREC2_dup4224:L1PREC2:L1:LINE	AluJb_dup23669:AluJb:Alu:SINE	L1MA3_dup8490:L1MA3:L1:LINE
MLT1F1_dup2937:MLT1F1:ERVL-MaLR:LTR	L1ME1_dup13772:L1ME1:L1:LINE	AluSz_dup70190:AluSz:Alu:SINE	L1MC2_dup5848:L1MC2:L1:LINE
MSTB1_dup990:MSTB1:ERVL-MaLR:LTR	L1MA7_dup1918:L1MA7:L1:LINE	AluSg7_dup4485:AluSg7:Alu:SINE	L1MEf_dup5546:L1MEf:L1:LINE
LTR9B_dup30:LTR9B:ERV1:LTR	L2c_dup63771:L2c:L2:LINE	MIR3_dup75886:MIR3:MIR:SINE	L1ME3A_dup4368:L1ME3A:L1:LINE
MLT1F1_dup1025:MLT1F1:ERVL-MaLR:LTR	L1MA3_dup2340:L1MA3:L1:LINE	AluSx1_dup107666:AluSx1:Alu:SINE	L3_dup6471:L3:CR1:LINE
THE1D_dup1028:THE1D:ERVL-MaLR:LTR	L2b_dup14874:L2b:L2:LINE	AluSq2_dup3160:AluSq2:Alu:SINE	L1PA6_dup2475:L1PA6:L1:LINE
MER4CL34_dup552:MER4CL34:ERV1:LTR	L1ME4b_dup10989:L1ME4b:L1:LINE	MIRb_dup109846:MIRb:MIR:SINE	L1PA10_dup6339:L1PA10:L1:LINE
MER51B_dup445:MER51B:ERV1:LTR	L2b_dup12797:L2b:L2:LINE	AluJr_dup39151:AluJr:Alu:SINE	L3_dup4206:L3:CR1:LINE
THE1A_dup274:THE1A:ERVL-MaLR:LTR	L3_dup37868:L3:CR1:LINE	AluSx1_dup31256:AluSx1:Alu:SINE	HAL1_dup16237:HAL1:L1:LINE
LTR37B_dup1808:LTR37B:ERV1:LTR	L1MB7_dup10454:L1MB7:L1:LINE	AluSx_dup65829:AluSx:Alu:SINE	L2_dup20374:L2:L2:LINE
PRIMA4-int_dup247:PRIMA4-int:ERV1:LTR	L1ME4a_dup29034:L1ME4a:L1:LINE	MIRc_dup8592:MIRc:MIR:SINE	L1MEg1_dup720:L1MEg1:L1:LINE
MER11A_dup926:MER11A:ERVK:LTR	L1MA9_dup1413:L1MA9:L1:LINE	AluJo_dup46430:AluJo:Alu:SINE	L1PA4_dup2968:L1PA4:L1:LINE
MLT1K_dup4380:MLT1K:ERVL-MaLR:LTR	L1MC5a_dup3637:L1MC5a:L1:LINE	AluSq_dup3264:AluSq:Alu:SINE	L1PA16_dup7565:L1PA16:L1:LINE
MLT1I_dup4954:MLT1I:ERVL-MaLR:LTR	L1MA6_dup4099:L1MA6:L1:LINE	MIRc_dup61678:MIRc:MIR:SINE	HAL1b_dup1919:HAL1b:L1:LINE
MLT1H_dup8920:MLT1H:ERVL-MaLR:LTR	L2b_dup3907:L2b:L2:LINE	MIRb_dup170853:MIRb:MIR:SINE	L1MA3_dup8494:L1MA3:L1:LINE
MLT1D_dup12424:MLT1D:ERVL-MaLR:LTR	L2_dup41219:L2:L2:LINE	AluJr_dup31376:AluJr:Alu:SINE	L4_A_Mam_dup5542:L4_A_Mam:RTE-X:LINE
LTR13_dup180:LTR13:ERVK:LTR	L1PA4_dup5091:L1PA4:L1:LINE	MIR3_dup43107:MIR3:MIR:SINE	L1ME4a_dup17056:L1ME4a:L1:LINE
LTR9B_dup282:LTR9B:ERV1:LTR	L1ME4a_dup23334:L1ME4a:L1:LINE	AluJb_dup58396:AluJb:Alu:SINE	L1ME1_dup28320:L1ME1:L1:LINE
HERVH-int_dup4709:HERVH-int:ERV1:LTR	L1MCa_dup5463:L1MCa:L1:LINE	AluJb_dup9846:AluJb:Alu:SINE	L1MA7_dup1851:L1MA7:L1:LINE
MLT1A0_dup17856:MLT1A0:ERVL-MaLR:LTR	L2c_dup40309:L2c:L2:LINE	AluJo_dup52471:AluJo:Alu:SINE	L1ME3C_dup1988:L1ME3C:L1:LINE
MSTA-int_dup1303:MSTA-int:ERVL-MaLR:LTR	L2b_dup45067:L2b:L2:LINE	AluSx1_dup52167:AluSx1:Alu:SINE	L1PA8_dup4353:L1PA8:L1:LINE
MER9a3_dup284:MER9a3:ERVK:LTR	L1ME3A_dup14641:L1ME3A:L1:LINE	AluJr_dup4241:AluJr:Alu:SINE	L2c_dup14774:L2c:L2:LINE
MER4B_dup745:MER4B:ERV1:LTR	L1MC4a_dup3402:L1MC4a:L1:LINE	MIR3_dup77417:MIR3:MIR:SINE	L1PA8_dup1951:L1PA8:L1:LINE
MSTB_dup2614:MSTB:ERVL-MaLR:LTR	L1PA15_dup276:L1PA15:L1:LINE	MIRb_dup118904:MIRb:MIR:SINE	L2b_dup58899:L2b:L2:LINE
LTR13_dup141:LTR13:ERVK:LTR	L1MEi_dup3802:L1MEi:L1:LINE	AluSx4_dup846:AluSx4:Alu:SINE	L2c_dup45391:L2c:L2:LINE
MSTD_dup3726:MSTD:ERVL-MaLR:LTR	L1ME3G_dup4170:L1ME3G:L1:LINE	AluSx1_dup22128:AluSx1:Alu:SINE	L1ME1_dup18332:L1ME1:L1:LINE
MER89-int_dup585:MER89-int:ERV1:LTR	L1PA4_dup9023:L1PA4:L1:LINE	AluSg4_dup6531:AluSg4:Alu:SINE	L2b_dup35871:L2b:L2:LINE
LTR40a_dup101:LTR40a:ERVL:LTR	L1MB4_dup7107:L1MB4:L1:LINE	AluSq_dup17248:AluSq:Alu:SINE	L1ME1_dup28324:L1ME1:L1:LINE
LTR12C_dup2538:LTR12C:ERV1:LTR	L1PB1_dup11599:L1PB1:L1:LINE	AluJr_dup41412:AluJr:Alu:SINE	L2a_dup162657:L2a:L2:LINE
MLT1F_dup3099:MLT1F:ERVL-MaLR:LTR	L1ME3F_dup3234:L1ME3F:L1:LINE	AluSx1_dup94120:AluSx1:Alu:SINE	L2c_dup38998:L2c:L2:LINE
MER89_dup615:MER89:ERV1:LTR	L1ME4b_dup20888:L1ME4b:L1:LINE	AluJo_dup37953:AluJo:Alu:SINE	L1PA10_dup3551:L1PA10:L1:LINE
MER110_dup670:MER110:ERV1:LTR	L1MA5A_dup1107:L1MA5A:L1:LINE	AluSp_dup47586:AluSp:Alu:SINE	L1MB3_dup1636:L1MB3:L1:LINE
MLT1J_dup704:MLT1J:ERVL-MaLR:LTR	L2a_dup107892:L2a:L2:LINE	AluJo_dup37957:AluJo:Alu:SINE	L1M4_dup10330:L1M4:L1:LINE
MER4A_dup771:MER4A:ERV1:LTR	L1MA2_dup1795:L1MA2:L1:LINE	AluY_dup28:AluY:Alu:SINE	L1MC5a_dup15231:L1MC5a:L1:LINE
MER68_dup121:MER68:ERVL:LTR	L1ME1_dup15940:L1ME1:L1:LINE	AluJb_dup126036:AluJb:Alu:SINE	L1M2_dup8838:L1M2:L1:LINE
MER66-int_dup67:MER66-int:ERV1:LTR	L1ME4b_dup1266:L1ME4b:L1:LINE	AluY_dup49665:AluY:Alu:SINE	L1ME3A_dup5657:L1ME3A:L1:LINE
MLT1N2_dup4952:MLT1N2:ERVL-MaLR:LTR	L2a_dup40277:L2a:L2:LINE	AluJo_dup29388:AluJo:Alu:SINE	L1MEg1_dup777:L1MEg1:L1:LINE
MSTA_dup2079:MSTA:ERVL-MaLR:LTR	L2c_dup78238:L2c:L2:LINE	AluSq2_dup57262:AluSq2:Alu:SINE	L1ME4b_dup4123:L1ME4b:L1:LINE
LTR16_dup1145:LTR16:ERVL:LTR	L1PA15_dup2772:L1PA15:L1:LINE	AluJr_dup5158:AluJr:Alu:SINE	L1MEd_dup3089:L1MEd:L1:LINE
MLT1F1-int_dup55:MLT1F1-int:ERVL-MaLR:LTR	L1PA15_dup2320:L1PA15:L1:LINE	AluJb_dup11912:AluJb:Alu:SINE	L2_dup45845:L2:L2:LINE
MER51D_dup26:MER51D:ERV1:LTR	L1PA17_dup3212:L1PA17:L1:LINE	AluJo_dup41954:AluJo:Alu:SINE	L1PB1_dup11178:L1PB1:L1:LINE
LTR33_dup5661:LTR33:ERVL:LTR	L2_dup41392:L2:L2:LINE	AluSx1_dup111666:AluSx1:Alu:SINE	L1ME1_dup13636:L1ME1:L1:LINE
MER52D_dup354:MER52D:ERV1:LTR	L2c_dup74005:L2c:L2:LINE	AluSg4_dup5585:AluSg4:Alu:SINE	L1ME3G_dup10714:L1ME3G:L1:LINE
MLT1D_dup13768:MLT1D:ERVL-MaLR:LTR	L2b_dup88952:L2b:L2:LINE	AluJb_dup62127:AluJb:Alu:SINE	L2c_dup66022:L2c:L2:LINE
HERVK11-int_dup51:HERVK11-int:ERVK:LTR	L2a_dup167666:L2a:L2:LINE	AluJr_dup17552:AluJr:Alu:SINE	HAL1_dup7357:HAL1:L1:LINE
MLT1E3_dup666:MLT1E3:ERVL-MaLR:LTR	L2_dup9023:L2:L2:LINE	AluSq2_dup23980:AluSq2:Alu:SINE	L1PREC2_dup5748:L1PREC2:L1:LINE
MLT1E2_dup824:MLT1E2:ERVL-MaLR:LTR	L1M2a_dup393:L1M2a:L1:LINE	AluSp_dup37268:AluSp:Alu:SINE	L1PA7_dup8013:L1PA7:L1:LINE
ERVL-E-int_dup3391:ERVL-E-int:ERVL:LTR	L1ME2_dup10541:L1ME2:L1:LINE	AluSz_dup95762:AluSz:Alu:SINE	L1MC4_dup16334:L1MC4:L1:LINE
MSTD_dup3727:MSTD:ERVL-MaLR:LTR	L1PA11_dup1052:L1PA11:L1:LINE	AluYj4_dup1619:AluYj4:Alu:SINE	L1MD1_dup437:L1MD1:L1:LINE
MER49_dup1117:MER49:ERV1:LTR	L1MEg1_dup591:L1MEg1:L1:LINE	MIRc_dup74981:MIRc:MIR:SINE	L1MC1_dup8675:L1MC1:L1:LINE
MER89_dup443:MER89:ERV1:LTR	L2c_dup40310:L2c:L2:LINE	AluJr_dup31377:AluJr:Alu:SINE	L2_dup5029:L2:L2:LINE
MER70C_dup48:MER70C:ERVL:LTR	L1M5_dup15805:L1M5:L1:LINE	AluJb_dup22618:AluJb:Alu:SINE	L2a_dup129690:L2a:L2:LINE
MLT1J1_dup4156:MLT1J1:ERVL-MaLR:LTR	L1M4_dup1644:L1M4:L1:LINE	AluJo_dup73602:AluJo:Alu:SINE	L1ME2z_dup3559:L1ME2z:L1:LINE
LTR13_dup174:LTR13:ERVK:LTR	L1MB4_dup4133:L1MB4:L1:LINE	AluSz_dup5979:AluSz:Alu:SINE	L1MA7_dup1572:L1MA7:L1:LINE
LTR7_dup174:LTR7:ERV1:LTR	L2_dup22938:L2:L2:LINE	MIR3_dup79966:MIR3:MIR:SINE	MamRTE1_dup3130:MamRTE1:RTE-BovB:LINE
MSTA_dup18324:MSTA:ERVL-MaLR:LTR	L1PA6_dup388:L1PA6:L1:LINE	AluSx1_dup57080:AluSx1:Alu:SINE	L1MB4_dup1162:L1MB4:L1:LINE
MER31A_dup294:MER31A:ERV1:LTR	L1MC5_dup6524:L1MC5:L1:LINE	AluSp_dup4751:AluSp:Alu:SINE	L1MB8_dup801:L1MB8:L1:LINE
MLT1I_dup1776:MLT1I:ERVL-MaLR:LTR	L2c_dup43109:L2c:L2:LINE	AluSc_dup13830:AluSc:Alu:SINE	L1P4_dup112:L1P4:L1:LINE
LTR104_Mam_dup1:LTR104_Mam:Gypsy:LTR	L1MA9_dup11029:L1MA9:L1:LINE	AluSz_dup95697:AluSz:Alu:SINE	L2b_dup84575:L2b:L2:LINE
SST1_dup63:SST1:centr:Satellite	L1ME3G_dup5305:L1ME3G:L1:LINE	AluSx3_dup1950:AluSx3:Alu:SINE	L1MC_dup1435:L1MC:L1:LINE
AluSx1_dup30699:AluSx1:Alu:SINE	L1P3_dup2484:L1P3:L1:LINE	AluSc_dup23154:AluSc:Alu:SINE	L2b_dup60177:L2b:L2:LINE
AluJr_dup57755:AluJr:Alu:SINE	L2c_dup73482:L2c:L2:LINE	AluSz_dup46857:AluSz:Alu:SINE	L2b_dup60393:L2b:L2:LINE
AluSx_dup71146:AluSx:Alu:SINE	L1ME3F_dup1948:L1ME3F:L1:LINE	AluJo_dup67390:AluJo:Alu:SINE	L1ME1_dup2466:L1ME1:L1:LINE
AluSz_dup32590:AluSz:Alu:SINE	L1M1_dup7142:L1M1:L1:LINE	AluSz6_dup45151:AluSz6:Alu:SINE	L1M4_dup19141:L1M4:L1:LINE
AluY_dup4863:AluY:Alu:SINE	L1ME1_dup13915:L1ME1:L1:LINE	AluSz_dup6330:AluSz:Alu:SINE	Mam_R4_dup486:Mam_R4:Dong-R4:LINE
AluSx1_dup105441:AluSx1:Alu:SINE	L2b_dup80420:L2b:L2:LINE	AluSg_dup16860:AluSg:Alu:SINE	L1MEg_dup4773:L1MEg:L1:LINE
MIR_dup170521:MIR:MIR:SINE	L1ME3G_dup5788:L1ME3G:L1:LINE	AluJr_dup37408:AluJr:Alu:SINE	L2c_dup4352:L2c:L2:LINE
MIRc_dup6362:MIRc:MIR:SINE	L2a_dup57293:L2a:L2:LINE	MIRb_dup163191:MIRb:MIR:SINE	L1MD_dup8548:L1MD:L1:LINE
AluJb_dup117095:AluJb:Alu:SINE	L2a_dup121545:L2a:L2:LINE	AluSz6_dup30251:AluSz6:Alu:SINE	L1ME2_dup2780:L1ME2:L1:LINE
MIR_dup29728:MIR:MIR:SINE	L2c_dup44848:L2c:L2:LINE	AluJo_dup4279:AluJo:Alu:SINE	L1PA13_dup2153:L1PA13:L1:LINE
AluSx1_dup70535:AluSx1:Alu:SINE	L1PA11_dup1251:L1PA11:L1:LINE	AluSx_dup52811:AluSx:Alu:SINE	L1PA17_dup306:L1PA17:L1:LINE
AluSx1_dup34259:AluSx1:Alu:SINE	L1MEc_dup2572:L1MEc:L1:LINE	AluSp_dup45956:AluSp:Alu:SINE	L1PB1_dup3127:L1PB1:L1:LINE
AluSz6_dup21348:AluSz6:Alu:SINE	L1MB5_dup3148:L1MB5:L1:LINE	MIRc_dup48316:MIRc:MIR:SINE	L1P4_dup2514:L1P4:L1:LINE
MIR3_dup5263:MIR3:MIR:SINE	L3_dup23094:L3:CR1:LINE	AluSx_dup96501:AluSx:Alu:SINE	L1MEg1_dup776:L1MEg1:L1:LINE
AluJr_dup83980:AluJr:Alu:SINE	HAL1_dup15132:HAL1:L1:LINE	AluJo_dup52470:AluJo:Alu:SINE	L1PA5_dup1622:L1PA5:L1:LINE
AluJr4_dup18646:AluJr4:Alu:SINE	L1ME2_dup431:L1ME2:L1:LINE	AluJr_dup39059:AluJr:Alu:SINE	L1PB1_dup8983:L1PB1:L1:LINE
MIRb_dup217839:MIRb:MIR:SINE	L1ME3A_dup9241:L1ME3A:L1:LINE	AluSz_dup12273:AluSz:Alu:SINE	L2c_dup44638:L2c:L2:LINE
MIR3_dup72441:MIR3:MIR:SINE	L1MB3_dup3444:L1MB3:L1:LINE	AluSx1_dup14063:AluSx1:Alu:SINE	L2b_dup62162:L2b:L2:LINE
AluSz_dup32509:AluSz:Alu:SINE	L1PA16_dup5427:L1PA16:L1:LINE	MIRc_dup70291:MIRc:MIR:SINE	L2b_dup41790:L2b:L2:LINE
AluSp_dup37564:AluSp:Alu:SINE	L1MA4A_dup2026:L1MA4A:L1:LINE	AluSq2_dup34158:AluSq2:Alu:SINE	L1ME1_dup17318:L1ME1:L1:LINE
AluSq2_dup23538:AluSq2:Alu:SINE	L1PA15_dup2482:L1PA15:L1:LINE	AluSx1_dup63152:AluSx1:Alu:SINE	L1MEd_dup14742:L1MEd:L1:LINE
MIRb_dup102319:MIRb:MIR:SINE	HAL1b_dup1026:HAL1b:L1:LINE	MIRb_dup192532:MIRb:MIR:SINE	L2b_dup60392:L2b:L2:LINE
AluJb_dup7616:AluJb:Alu:SINE	L2b_dup3914:L2b:L2:LINE	MIRb_dup208977:MIRb:MIR:SINE	L1ME1_dup28322:L1ME1:L1:LINE
AluSg4_dup4274:AluSg4:Alu:SINE	HAL1ME_dup2226:HAL1ME:L1:LINE	AluSq2_dup37946:AluSq2:Alu:SINE	L1PB2_dup1855:L1PB2:L1:LINE
AluSz_dup73417:AluSz:Alu:SINE	L2b_dup3905:L2b:L2:LINE	AluSg_dup20467:AluSg:Alu:SINE	L1M3b_dup473:L1M3b:L1:LINE
MIRb_dup35264:MIRb:MIR:SINE	L1MB4_dup7514:L1MB4:L1:LINE	AluSx1_dup89138:AluSx1:Alu:SINE	L1MEf_dup11244:L1MEf:L1:LINE
MIR3_dup64391:MIR3:MIR:SINE	L1ME4c_dup6124:L1ME4c:L1:LINE	AluSx_dup71014:AluSx:Alu:SINE	L1PA16_dup6592:L1PA16:L1:LINE
AluSp_dup32895:AluSp:Alu:SINE	L1ME3Cz_dup3712:L1ME3Cz:L1:LINE	AluJb_dup4284:AluJb:Alu:SINE	L2b_dup41789:L2b:L2:LINE
AluSq2_dup53114:AluSq2:Alu:SINE	L1PA5_dup5116:L1PA5:L1:LINE	MIRc_dup78:MIRc:MIR:SINE	L3_dup43854:L3:CR1:LINE
AluSq_dup5129:AluSq:Alu:SINE	L1ME4a_dup2608:L1ME4a:L1:LINE	AluSx1_dup103188:AluSx1:Alu:SINE	L2c_dup122966:L2c:L2:LINE
AluJb_dup125225:AluJb:Alu:SINE	L1MCa_dup6094:L1MCa:L1:LINE	MIRb_dup108200:MIRb:MIR:SINE	L1ME4a_dup18834:L1ME4a:L1:LINE
AluSx3_dup32097:AluSx3:Alu:SINE	L2_dup18241:L2:L2:LINE	AluSx_dup6962:AluSx:Alu:SINE	L1MC4_dup15798:L1MC4:L1:LINE
AluJo_dup52426:AluJo:Alu:SINE	L1M1_dup6881:L1M1:L1:LINE	AluJo_dup37955:AluJo:Alu:SINE	L1P4_dup1455:L1P4:L1:LINE
AluSx_dup8635:AluSx:Alu:SINE	L2b_dup58879:L2b:L2:LINE	AluSp_dup24113:AluSp:Alu:SINE	L2c_dup14694:L2c:L2:LINE
AluSg_dup33962:AluSg:Alu:SINE	L1MA3_dup2642:L1MA3:L1:LINE	AluSx_dup42653:AluSx:Alu:SINE	L1MCa_dup767:L1MCa:L1:LINE
AluSx_dup3323:AluSx:Alu:SINE	L1ME3B_dup4270:L1ME3B:L1:LINE	AluSx1_dup91620:AluSx1:Alu:SINE	L2b_dup77217:L2b:L2:LINE
AluSz_dup79998:AluSz:Alu:SINE	L1ME2_dup606:L1ME2:L1:LINE	AluJb_dup119154:AluJb:Alu:SINE	L1PA5_dup3525:L1PA5:L1:LINE
AluJo_dup72327:AluJo:Alu:SINE	L1PA6_dup5148:L1PA6:L1:LINE	AluJr_dup11137:AluJr:Alu:SINE	L1PA10_dup6338:L1PA10:L1:LINE
AluSg_dup10277:AluSg:Alu:SINE	L2b_dup9790:L2b:L2:LINE	AluJb_dup49652:AluJb:Alu:SINE	L1MA3_dup2341:L1MA3:L1:LINE
AluSq_dup7495:AluSq:Alu:SINE	L2a_dup135649:L2a:L2:LINE	AluSz_dup32324:AluSz:Alu:SINE	CR1-12_AMi_dup15:CR1-12_AMi:CR1:LINE
AluSx3_dup4107:AluSx3:Alu:SINE	L1PA4_dup2217:L1PA4:L1:LINE	AluSx3_dup1864:AluSx3:Alu:SINE	L1PA3_dup1533:L1PA3:L1:LINE
AluY_dup76976:AluY:Alu:SINE	L2_dup11820:L2:L2:LINE	AluSx1_dup78180:AluSx1:Alu:SINE	L2c_dup14696:L2c:L2:LINE
AluSg_dup33901:AluSg:Alu:SINE	L2a_dup4740:L2a:L2:LINE	AluJb_dup103370:AluJb:Alu:SINE	L1MA3_dup6179:L1MA3:L1:LINE
MIR_dup139299:MIR:MIR:SINE	L1M2_dup8424:L1M2:L1:LINE	AluJb_dup87311:AluJb:Alu:SINE	L1MC2_dup979:L1MC2:L1:LINE
AluSx_dup90970:AluSx:Alu:SINE	L1MA7_dup3199:L1MA7:L1:LINE	AluJb_dup87140:AluJb:Alu:SINE	L2_dup54738:L2:L2:LINE
AluJr_dup33757:AluJr:Alu:SINE	L1MEg_dup9575:L1MEg:L1:LINE	AluYm1_dup237:AluYm1:Alu:SINE	L2a_dup164934:L2a:L2:LINE
MIRb_dup21868:MIRb:MIR:SINE	L1MA1_dup3176:L1MA1:L1:LINE	MIRb_dup15543:MIRb:MIR:SINE	L1MB2_dup205:L1MB2:L1:LINE
AluSz6_dup44101:AluSz6:Alu:SINE	L1ME1_dup3958:L1ME1:L1:LINE	AluJb_dup113889:AluJb:Alu:SINE	L1ME3A_dup8570:L1ME3A:L1:LINE
AluJb_dup83826:AluJb:Alu:SINE	L1MD2_dup3736:L1MD2:L1:LINE	AluJb_dup70053:AluJb:Alu:SINE	L2b_dup58171:L2b:L2:LINE
AluJb_dup43163:AluJb:Alu:SINE	L1PB3_dup1870:L1PB3:L1:LINE	AluSx_dup92251:AluSx:Alu:SINE	HAL1ME_dup7438:HAL1ME:L1:LINE
AluJo_dup14955:AluJo:Alu:SINE	L2a_dup77795:L2a:L2:LINE	AluSg_dup22612:AluSg:Alu:SINE	HAL1_dup7356:HAL1:L1:LINE
AluJr_dup59310:AluJr:Alu:SINE	L1M5_dup51500:L1M5:L1:LINE	AluJr_dup72723:AluJr:Alu:SINE	L2_dup3216:L2:L2:LINE
AluSz_dup63126:AluSz:Alu:SINE	L1M5_dup951:L1M5:L1:LINE	AluY_dup98909:AluY:Alu:SINE	L1PA16_dup12615:L1PA16:L1:LINE
AluSz_dup75990:AluSz:Alu:SINE	L1MA5_dup1436:L1MA5:L1:LINE	AluJb_dup40915:AluJb:Alu:SINE	MamRTE1_dup691:MamRTE1:RTE-BovB:LINE
MIRb_dup214968:MIRb:MIR:SINE	L1PA15_dup6173:L1PA15:L1:LINE	MIRb_dup39823:MIRb:MIR:SINE	L1MA4_dup2406:L1MA4:L1:LINE
AluSx1_dup106088:AluSx1:Alu:SINE	L1MA3_dup1827:L1MA3:L1:LINE	AluSx_dup6285:AluSx:Alu:SINE	L1ME3E_dup3364:L1ME3E:L1:LINE
AluSg_dup22736:AluSg:Alu:SINE	HAL1_dup3929:HAL1:L1:LINE	MIR_dup114605:MIR:MIR:SINE	L1PA6_dup660:L1PA6:L1:LINE
AluSq2_dup25521:AluSq2:Alu:SINE	L1MB7_dup2738:L1MB7:L1:LINE	AluSx_dup6959:AluSx:Alu:SINE	L1PA6_dup4234:L1PA6:L1:LINE
AluSz6_dup12992:AluSz6:Alu:SINE	L1MD2_dup8611:L1MD2:L1:LINE	MIRb_dup74118:MIRb:MIR:SINE	L2a_dup47279:L2a:L2:LINE
AluSx1_dup90267:AluSx1:Alu:SINE	L1ME4c_dup2822:L1ME4c:L1:LINE	AluSz_dup89625:AluSz:Alu:SINE	L2a_dup162658:L2a:L2:LINE
AluSq_dup4004:AluSq:Alu:SINE	L1PA8_dup1952:L1PA8:L1:LINE	AluSz_dup40413:AluSz:Alu:SINE	L1M3_dup2077:L1M3:L1:LINE
AluJb_dup74534:AluJb:Alu:SINE	L2a_dup40237:L2a:L2:LINE	AluSx_dup98596:AluSx:Alu:SINE	L1MEg_dup4774:L1MEg:L1:LINE
AluSx_dup108069:AluSx:Alu:SINE	L2a_dup37942:L2a:L2:LINE	AluSx1_dup81831:AluSx1:Alu:SINE	L1PA7_dup2390:L1PA7:L1:LINE
AluSq2_dup57911:AluSq2:Alu:SINE	L3b_dup5833:L3b:CR1:LINE	AluJb_dup102031:AluJb:Alu:SINE	L2a_dup35668:L2a:L2:LINE
MIRb_dup152455:MIRb:MIR:SINE	L1PA7_dup121:L1PA7:L1:LINE	MIRc_dup6519:MIRc:MIR:SINE	L2c_dup90883:L2c:L2:LINE
AluSx3_dup19642:AluSx3:Alu:SINE	L1MC4_dup2192:L1MC4:L1:LINE	AluSx3_dup12971:AluSx3:Alu:SINE	L1MB8_dup12963:L1MB8:L1:LINE
AluJb_dup95076:AluJb:Alu:SINE	L2a_dup77273:L2a:L2:LINE	AluSz6_dup27902:AluSz6:Alu:SINE	L1PA3_dup471:L1PA3:L1:LINE
AluJb_dup19338:AluJb:Alu:SINE	L1PA17_dup3478:L1PA17:L1:LINE	SVA_F_dup321:SVA_F:SVA:Retroposon	HAL1ME_dup3560:HAL1ME:L1:LINE
AluJo_dup77847:AluJo:Alu:SINE	L1ME2z_dup1481:L1ME2z:L1:LINE	SVA_D_dup92:SVA_D:SVA:Retroposon	L2b_dup18297:L2b:L2:LINE
AluJb_dup80528:AluJb:Alu:SINE	L2_dup29179:L2:L2:LINE	SVA_B_dup54:SVA_B:SVA:Retroposon	L2b_dup1517:L2b:L2:LINE
AluSg_dup14868:AluSg:Alu:SINE	L1ME1_dup23765:L1ME1:L1:LINE	SVA_D_dup1265:SVA_D:SVA:Retroposon	L1ME3A_dup4370:L1ME3A:L1:LINE
MIR_dup79947:MIR:MIR:SINE	L1ME3Cz_dup9674:L1ME3Cz:L1:LINE	SVA_B_dup779:SVA_B:SVA:Retroposon	L1PA7_dup5760:L1PA7:L1:LINE
AluSx1_dup52363:AluSx1:Alu:SINE	L1PA13_dup5582:L1PA13:L1:LINE		L2b_dup43317:L2b:L2:LINE
AluJr_dup14458:AluJr:Alu:SINE	L1MB7_dup8294:L1MB7:L1:LINE		L1PB4_dup235:L1PB4:L1:LINE
MIR_dup89816:MIR:MIR:SINE	L2b_dup13212:L2b:L2:LINE		L1M3_dup2422:L1M3:L1:LINE
AluY_dup70931:AluY:Alu:SINE	L1M4_dup13322:L1M4:L1:LINE		L1MCc_dup2375:L1MCc:L1:LINE
AluJb_dup115600:AluJb:Alu:SINE	L1MB3_dup8844:L1MB3:L1:LINE		L1PA8_dup1086:L1PA8:L1:LINE
AluSx_dup108675:AluSx:Alu:SINE	L1MB3_dup6412:L1MB3:L1:LINE		L2a_dup90384:L2a:L2:LINE
MIRb_dup204827:MIRb:MIR:SINE	L1MC5_dup11721:L1MC5:L1:LINE		L1ME4b_dup7610:L1ME4b:L1:LINE
AluSx_dup57693:AluSx:Alu:SINE	L2a_dup15318:L2a:L2:LINE		L1MB5_dup9376:L1MB5:L1:LINE
AluSz_dup14042:AluSz:Alu:SINE	L1MC1_dup9643:L1MC1:L1:LINE		L1M5_dup34572:L1M5:L1:LINE
AluJo_dup64902:AluJo:Alu:SINE	L1MC5_dup6325:L1MC5:L1:LINE		L1PA13_dup2040:L1PA13:L1:LINE
AluJr_dup9919:AluJr:Alu:SINE	L1ME3Cz_dup5401:L1ME3Cz:L1:LINE		L1MB3_dup7162:L1MB3:L1:LINE
AluY_dup43552:AluY:Alu:SINE	L2a_dup45295:L2a:L2:LINE		L2b_dup69679:L2b:L2:LINE
AluSx_dup91139:AluSx:Alu:SINE	L1M4_dup12593:L1M4:L1:LINE		L2b_dup92908:L2b:L2:LINE
MIR_dup32257:MIR:MIR:SINE	L2a_dup20345:L2a:L2:LINE		L1MC1_dup3450:L1MC1:L1:LINE
AluJb_dup13773:AluJb:Alu:SINE	L1MA9_dup12007:L1MA9:L1:LINE		L1PA8_dup5589:L1PA8:L1:LINE
AluSx_dup91635:AluSx:Alu:SINE	L3_dup97:L3:CR1:LINE		L1MB8_dup573:L1MB8:L1:LINE
AluSx1_dup107825:AluSx1:Alu:SINE	L1PA4_dup3121:L1PA4:L1:LINE		L1ME3_dup2452:L1ME3:L1:LINE
AluSx_dup20228:AluSx:Alu:SINE	L2a_dup70848:L2a:L2:LINE		L2c_dup10074:L2c:L2:LINE
AluSz_dup33162:AluSz:Alu:SINE	L2c_dup35217:L2c:L2:LINE		L2b_dup52945:L2b:L2:LINE
MIRb_dup39874:MIRb:MIR:SINE	L3_dup24063:L3:CR1:LINE		L2c_dup130735:L2c:L2:LINE
AluSg7_dup7822:AluSg7:Alu:SINE	L2b_dup59444:L2b:L2:LINE		L1PB1_dup7244:L1PB1:L1:LINE
AluSx_dup31453:AluSx:Alu:SINE	L1MA5A_dup3270:L1MA5A:L1:LINE		L1ME3D_dup3495:L1ME3D:L1:LINE
AluJb_dup114457:AluJb:Alu:SINE	L2a_dup162505:L2a:L2:LINE		L1MEc_dup14288:L1MEc:L1:LINE
AluJb_dup125167:AluJb:Alu:SINE	L1MD1_dup4477:L1MD1:L1:LINE		L1PB4_dup5098:L1PB4:L1:LINE
AluSz_dup69604:AluSz:Alu:SINE	L1MC4_dup10894:L1MC4:L1:LINE		L1MA7_dup3294:L1MA7:L1:LINE
AluSx3_dup1740:AluSx3:Alu:SINE	L1MB5_dup4139:L1MB5:L1:LINE		L1MA4_dup6639:L1MA4:L1:LINE
AluY_dup33776:AluY:Alu:SINE	L1P1_dup470:L1P1:L1:LINE		L1MB4_dup7480:L1MB4:L1:LINE
MIRb_dup204572:MIRb:MIR:SINE	L2a_dup14128:L2a:L2:LINE		L2b_dup91587:L2b:L2:LINE
MIR_dup162554:MIR:MIR:SINE	L2a_dup65981:L2a:L2:LINE		MamRTE1_dup8566:MamRTE1:RTE-BovB:LINE
AluY_dup34053:AluY:Alu:SINE	L1PA11_dup1354:L1PA11:L1:LINE		L2a_dup4741:L2a:L2:LINE
MIR_dup32262:MIR:MIR:SINE	L2c_dup44913:L2c:L2:LINE		L1PB1_dup3170:L1PB1:L1:LINE
AluSq2_dup38074:AluSq2:Alu:SINE	L1MB7_dup8098:L1MB7:L1:LINE		L1PB3_dup1567:L1PB3:L1:LINE
AluSq2_dup24560:AluSq2:Alu:SINE	L1MEb_dup1051:L1MEb:L1:LINE		L1MC3_dup171:L1MC3:L1:LINE
AluSx_dup45579:AluSx:Alu:SINE	L2a_dup153205:L2a:L2:LINE		L1PB1_dup12071:L1PB1:L1:LINE
MIRc_dup83229:MIRc:MIR:SINE	L3_dup237:L3:CR1:LINE		L1PREC2_dup1862:L1PREC2:L1:LINE
AluSq2_dup55532:AluSq2:Alu:SINE	L1MC4_dup3111:L1MC4:L1:LINE		L1MA9_dup6513:L1MA9:L1:LINE
AluJb_dup108187:AluJb:Alu:SINE	L1PA12_dup1151:L1PA12:L1:LINE		L1ME2z_dup3561:L1ME2z:L1:LINE
AluJo_dup4697:AluJo:Alu:SINE	L2-1_AMi_dup465:L2-1_AMi:L2:LINE		L1MB7_dup5699:L1MB7:L1:LINE
AluSz_dup31203:AluSz:Alu:SINE	L1MA3_dup2640:L1MA3:L1:LINE		L1ME3E_dup122:L1ME3E:L1:LINE
AluSp_dup42192:AluSp:Alu:SINE	L1MEc_dup7592:L1MEc:L1:LINE		L2a_dup35160:L2a:L2:LINE
AluSx_dup17197:AluSx:Alu:SINE	L2a_dup15646:L2a:L2:LINE		L2b_dup47185:L2b:L2:LINE
AluSx1_dup44855:AluSx1:Alu:SINE	L1MB2_dup3193:L1MB2:L1:LINE		L1MA3_dup8488:L1MA3:L1:LINE
MIR_dup162515:MIR:MIR:SINE	L1MA5_dup3025:L1MA5:L1:LINE		L1PA16_dup9882:L1PA16:L1:LINE
AluJb_dup100577:AluJb:Alu:SINE	L2a_dup151869:L2a:L2:LINE		L1MA7_dup1718:L1MA7:L1:LINE
AluSq2_dup29456:AluSq2:Alu:SINE	L1MB7_dup7790:L1MB7:L1:LINE		L1MC1_dup6214:L1MC1:L1:LINE
FRAM_dup4649:FRAM:Alu:SINE	L1ME4a_dup2607:L1ME4a:L1:LINE		L1ME1_dup28399:L1ME1:L1:LINE
AluYm1_dup3547:AluYm1:Alu:SINE	L1ME3_dup4678:L1ME3:L1:LINE		L1ME3G_dup7185:L1ME3G:L1:LINE
AluYj4_dup3310:AluYj4:Alu:SINE	L1ME4a_dup5831:L1ME4a:L1:LINE		L1ME4a_dup7754:L1ME4a:L1:LINE
AluSc_dup5601:AluSc:Alu:SINE	L1PB4_dup7110:L1PB4:L1:LINE		L1MD1_dup3175:L1MD1:L1:LINE
AluSx1_dup115603:AluSx1:Alu:SINE	L2c_dup91677:L2c:L2:LINE		L1MC4_dup1048:L1MC4:L1:LINE
AluSq_dup7405:AluSq:Alu:SINE	L2b_dup66135:L2b:L2:LINE		HAL1_dup21053:HAL1:L1:LINE
AluSz_dup56505:AluSz:Alu:SINE	L2_dup23541:L2:L2:LINE		L2a_dup156748:L2a:L2:LINE
AluSx1_dup5703:AluSx1:Alu:SINE	L1PA7_dup9445:L1PA7:L1:LINE		L2c_dup2338:L2c:L2:LINE
AluJb_dup58373:AluJb:Alu:SINE	L2a_dup106050:L2a:L2:LINE		L1PREC2_dup6366:L1PREC2:L1:LINE
AluJb_dup57800:AluJb:Alu:SINE	L1ME4a_dup10147:L1ME4a:L1:LINE		L2a_dup46494:L2a:L2:LINE
AluJb_dup36802:AluJb:Alu:SINE	L1ME3G_dup2544:L1ME3G:L1:LINE		L1PREC2_dup419:L1PREC2:L1:LINE
MIR_dup10895:MIR:MIR:SINE	L1MB3_dup15352:L1MB3:L1:LINE		X6A_LINE_dup81:X6A_LINE:CR1:LINE
MIRb_dup98361:MIRb:MIR:SINE	L2b_dup85007:L2b:L2:LINE		L1MB4_dup2334:L1MB4:L1:LINE
AluSx1_dup87079:AluSx1:Alu:SINE	L1MC3_dup1576:L1MC3:L1:LINE		L1MA2_dup2906:L1MA2:L1:LINE
AluJo_dup51925:AluJo:Alu:SINE	L1PA4_dup543:L1PA4:L1:LINE		L2a_dup81460:L2a:L2:LINE
AluJo_dup47059:AluJo:Alu:SINE	L2c_dup88470:L2c:L2:LINE		L1PA15_dup2715:L1PA15:L1:LINE
AluSx1_dup102964:AluSx1:Alu:SINE	L1MA6_dup4097:L1MA6:L1:LINE		L2-3_Crp_dup992:L2-3_Crp:L2:LINE
AluSx1_dup104254:AluSx1:Alu:SINE	L1PA13_dup3563:L1PA13:L1:LINE		CR1_Mam_dup315:CR1_Mam:CR1:LINE
MIRb_dup30458:MIRb:MIR:SINE	L2a_dup106696:L2a:L2:LINE		L1MEd_dup14741:L1MEd:L1:LINE
MIR_dup158927:MIR:MIR:SINE	L2a_dup32548:L2a:L2:LINE		L2a_dup140479:L2a:L2:LINE
AluJr_dup33645:AluJr:Alu:SINE	L1MC4_dup17553:L1MC4:L1:LINE		L3b_dup1067:L3b:CR1:LINE
AluJb_dup52561:AluJb:Alu:SINE	L2_dup3195:L2:L2:LINE		L1ME4c_dup4444:L1ME4c:L1:LINE
AluSp_dup11223:AluSp:Alu:SINE	L2a_dup40239:L2a:L2:LINE		L2b_dup3911:L2b:L2:LINE
AluSx1_dup100345:AluSx1:Alu:SINE	L1ME4b_dup10893:L1ME4b:L1:LINE		L1MD3_dup459:L1MD3:L1:LINE
MIR3_dup5420:MIR3:MIR:SINE	L2_dup29089:L2:L2:LINE		L1MB8_dup575:L1MB8:L1:LINE
MIR_dup81771:MIR:MIR:SINE	L2b_dup90143:L2b:L2:LINE		L1PA16_dup12036:L1PA16:L1:LINE
AluJb_dup124081:AluJb:Alu:SINE	L3_dup21830:L3:CR1:LINE		L1ME2z_dup6337:L1ME2z:L1:LINE
AluSz_dup70550:AluSz:Alu:SINE	L1MB5_dup7871:L1MB5:L1:LINE		L1MEc_dup16977:L1MEc:L1:LINE
AluJr_dup45632:AluJr:Alu:SINE	L2c_dup105392:L2c:L2:LINE		L2a_dup61677:L2a:L2:LINE
MIRc_dup37488:MIRc:MIR:SINE	L2a_dup40044:L2a:L2:LINE		L1MB3_dup6876:L1MB3:L1:LINE
AluSp_dup27612:AluSp:Alu:SINE	L1MB4_dup8459:L1MB4:L1:LINE		L1ME4b_dup21772:L1ME4b:L1:LINE
AluSx_dup116796:AluSx:Alu:SINE	L1ME2_dup4105:L1ME2:L1:LINE		L1P5_dup22:L1P5:L1:LINE
AluSx3_dup1788:AluSx3:Alu:SINE	HAL1_dup7879:HAL1:L1:LINE		L3_dup37879:L3:CR1:LINE
AluSg_dup31117:AluSg:Alu:SINE	L1PB1_dup7089:L1PB1:L1:LINE		L1MB4_dup529:L1MB4:L1:LINE
AluSp_dup50218:AluSp:Alu:SINE	L1M4_dup9697:L1M4:L1:LINE		L1ME4a_dup9094:L1ME4a:L1:LINE
AluSq2_dup27921:AluSq2:Alu:SINE	L1MEd_dup11818:L1MEd:L1:LINE		L1MD2_dup4347:L1MD2:L1:LINE
AluSx1_dup6451:AluSx1:Alu:SINE	L1MCa_dup5462:L1MCa:L1:LINE		L1ME1_dup14433:L1ME1:L1:LINE
MIR_dup37437:MIR:MIR:SINE	L1PA7_dup11515:L1PA7:L1:LINE		HAL1_dup16692:HAL1:L1:LINE
AluSx_dup75926:AluSx:Alu:SINE	L1ME3A_dup2399:L1ME3A:L1:LINE		L1PA5_dup9792:L1PA5:L1:LINE
AluSx1_dup43562:AluSx1:Alu:SINE	L1MB4_dup5729:L1MB4:L1:LINE		L1M5_dup30316:L1M5:L1:LINE
MIR_dup40961:MIR:MIR:SINE	L1MEf_dup4687:L1MEf:L1:LINE		L1MEc_dup15252:L1MEc:L1:LINE
MIRc_dup98429:MIRc:MIR:SINE	L2b_dup81802:L2b:L2:LINE		L1MC_dup2276:L1MC:L1:LINE
MIR_dup9848:MIR:MIR:SINE	L2c_dup57156:L2c:L2:LINE		L1MEc_dup8693:L1MEc:L1:LINE
AluJb_dup109473:AluJb:Alu:SINE	L2b_dup75510:L2b:L2:LINE		L1MA5_dup1805:L1MA5:L1:LINE
AluSx3_dup5712:AluSx3:Alu:SINE	L1ME3A_dup3419:L1ME3A:L1:LINE		L1MD_dup8384:L1MD:L1:LINE
AluSg_dup12299:AluSg:Alu:SINE	L1M5_dup48298:L1M5:L1:LINE		L1PA4_dup2969:L1PA4:L1:LINE
MIRc_dup43680:MIRc:MIR:SINE	L1MB3_dup1190:L1MB3:L1:LINE		L2c_dup10075:L2c:L2:LINE
MIRb_dup217780:MIRb:MIR:SINE	L2a_dup17875:L2a:L2:LINE		L3_dup16843:L3:CR1:LINE
AluSx1_dup102744:AluSx1:Alu:SINE	L2b_dup60394:L2b:L2:LINE		L1MC4_dup10892:L1MC4:L1:LINE
AluSz_dup8967:AluSz:Alu:SINE	L3_dup11221:L3:CR1:LINE		L1ME4b_dup18709:L1ME4b:L1:LINE
MIRb_dup217840:MIRb:MIR:SINE	L1ME5_dup881:L1ME5:L1:LINE		L1MA8_dup9305:L1MA8:L1:LINE
AluJo_dup23046:AluJo:Alu:SINE	L2a_dup81462:L2a:L2:LINE		L1MEc_dup15253:L1MEc:L1:LINE
AluY_dup43446:AluY:Alu:SINE	L2c_dup4355:L2c:L2:LINE		L1P4_dup2515:L1P4:L1:LINE
AluSx1_dup14836:AluSx1:Alu:SINE	L2c_dup133051:L2c:L2:LINE		L1MC3_dup929:L1MC3:L1:LINE
AluSp_dup43899:AluSp:Alu:SINE	L1ME4a_dup17488:L1ME4a:L1:LINE		L1MC_dup418:L1MC:L1:LINE
AluSx1_dup36668:AluSx1:Alu:SINE	L1M4_dup2840:L1M4:L1:LINE		L1MC1_dup8717:L1MC1:L1:LINE
AluJr_dup32304:AluJr:Alu:SINE	L1ME3A_dup12448:L1ME3A:L1:LINE		L1PA13_dup3129:L1PA13:L1:LINE
AluSq_dup5118:AluSq:Alu:SINE	L1ME2_dup5345:L1ME2:L1:LINE		L1PA15_dup5902:L1PA15:L1:LINE
AluSg_dup20424:AluSg:Alu:SINE	L4_A_Mam_dup5596:L4_A_Mam:RTE-X:LINE		L1MB3_dup3150:L1MB3:L1:LINE
AluSq2_dup13106:AluSq2:Alu:SINE	L1MA6_dup3760:L1MA6:L1:LINE		L1ME4b_dup20889:L1ME4b:L1:LINE
MIR_dup5175:MIR:MIR:SINE	L1P2_dup483:L1P2:L1:LINE		L1MA2_dup4795:L1MA2:L1:LINE
AluSc8_dup15427:AluSc8:Alu:SINE	L1ME4a_dup25225:L1ME4a:L1:LINE		L1MB3_dup6877:L1MB3:L1:LINE
AluY_dup22978:AluY:Alu:SINE	L1PA6_dup1515:L1PA6:L1:LINE		L1M4_dup3830:L1M4:L1:LINE
AluY_dup90220:AluY:Alu:SINE	L3_dup16340:L3:CR1:LINE		L1PA6_dup4078:L1PA6:L1:LINE
AluSq2_dup52632:AluSq2:Alu:SINE	L1ME2_dup5349:L1ME2:L1:LINE		L1MCa_dup5038:L1MCa:L1:LINE
AluSx1_dup5729:AluSx1:Alu:SINE	L2c_dup101156:L2c:L2:LINE		L2a_dup10680:L2a:L2:LINE
AluSx3_dup12091:AluSx3:Alu:SINE	L1ME1_dup3830:L1ME1:L1:LINE		L2a_dup50651:L2a:L2:LINE
AluSg_dup27538:AluSg:Alu:SINE	L3_dup11305:L3:CR1:LINE		L1MB3_dup6739:L1MB3:L1:LINE
AluJr_dup34744:AluJr:Alu:SINE	L1MB3_dup6630:L1MB3:L1:LINE		L2b_dup47184:L2b:L2:LINE
AluJb_dup41463:AluJb:Alu:SINE	L2a_dup108213:L2a:L2:LINE		L1MC4_dup7423:L1MC4:L1:LINE
MIRb_dup206098:MIRb:MIR:SINE	L1MEc_dup3922:L1MEc:L1:LINE		L1MB8_dup14439:L1MB8:L1:LINE
AluJr_dup39933:AluJr:Alu:SINE	L2a_dup156750:L2a:L2:LINE		L2a_dup54116:L2a:L2:LINE
AluSq2_dup9815:AluSq2:Alu:SINE	L1ME2_dup12504:L1ME2:L1:LINE		L2b_dup29821:L2b:L2:LINE
AluJr_dup44972:AluJr:Alu:SINE	L1MA3_dup1589:L1MA3:L1:LINE		L1PA16_dup13329:L1PA16:L1:LINE
AluSp_dup45755:AluSp:Alu:SINE	L1PB1_dup768:L1PB1:L1:LINE		L1MCa_dup1596:L1MCa:L1:LINE
MIR_dup122704:MIR:MIR:SINE	L1MB8_dup3840:L1MB8:L1:LINE		L1PA5_dup5449:L1PA5:L1:LINE
FRAM_dup3434:FRAM:Alu:SINE	L1ME3C_dup815:L1ME3C:L1:LINE		L1MEd_dup12626:L1MEd:L1:LINE
AluSp_dup26332:AluSp:Alu:SINE	L4_C_Mam_dup3649:L4_C_Mam:RTE-X:LINE		L2c_dup33031:L2c:L2:LINE
AluY_dup95411:AluY:Alu:SINE	L1PB3_dup121:L1PB3:L1:LINE		HAL1_dup16457:HAL1:L1:LINE
AluSc5_dup6263:AluSc5:Alu:SINE	L1ME4b_dup14679:L1ME4b:L1:LINE		L1PA16_dup7566:L1PA16:L1:LINE
AluJr_dup72432:AluJr:Alu:SINE	L1MEg_dup12926:L1MEg:L1:LINE		L1MB3_dup16473:L1MB3:L1:LINE
AluSx_dup78927:AluSx:Alu:SINE	L1ME1_dup27867:L1ME1:L1:LINE		L1MCa_dup5037:L1MCa:L1:LINE
AluJb_dup115200:AluJb:Alu:SINE	L1MB7_dup6829:L1MB7:L1:LINE		L1MD_dup8547:L1MD:L1:LINE
MIR1_Amn_dup10427:MIR1_Amn:MIR:SINE	L1ME3D_dup3455:L1ME3D:L1:LINE		L1PA11_dup2545:L1PA11:L1:LINE
AluSx_dup98206:AluSx:Alu:SINE	L2a_dup37783:L2a:L2:LINE		L1PA5_dup9793:L1PA5:L1:LINE
AluSx_dup37439:AluSx:Alu:SINE	L1PREC2_dup5785:L1PREC2:L1:LINE		L1MEf_dup10772:L1MEf:L1:LINE
AluY_dup98069:AluY:Alu:SINE	HAL1_dup14951:HAL1:L1:LINE		L1M6B_dup567:L1M6B:L1:LINE
AluJr_dup2024:AluJr:Alu:SINE	L1ME3A_dup707:L1ME3A:L1:LINE		L2a_dup16491:L2a:L2:LINE
AluJb_dup123525:AluJb:Alu:SINE	L1M5_dup51631:L1M5:L1:LINE		MamRTE1_dup5931:MamRTE1:RTE-BovB:LINE
AluJr_dup22493:AluJr:Alu:SINE	L2_dup36134:L2:L2:LINE		L2c_dup128231:L2c:L2:LINE
MIRb_dup109782:MIRb:MIR:SINE	L2a_dup108235:L2a:L2:LINE		L2_dup37458:L2:L2:LINE
MIRc_dup97361:MIRc:MIR:SINE	L1MC5_dup3060:L1MC5:L1:LINE		L2c_dup102907:L2c:L2:LINE
AluSx3_dup25083:AluSx3:Alu:SINE	L1ME3A_dup12135:L1ME3A:L1:LINE		L1ME3A_dup5656:L1ME3A:L1:LINE
AluJr_dup79530:AluJr:Alu:SINE	L4_C_Mam_dup43:L4_C_Mam:RTE-X:LINE		L1MA1_dup3981:L1MA1:L1:LINE
AluSx1_dup107124:AluSx1:Alu:SINE	L2a_dup89472:L2a:L2:LINE		L2b_dup89281:L2b:L2:LINE
AluJr_dup4240:AluJr:Alu:SINE	L1M1_dup6880:L1M1:L1:LINE		L1PA13_dup2042:L1PA13:L1:LINE
AluSx1_dup115097:AluSx1:Alu:SINE	L2_dup33152:L2:L2:LINE		L1ME3F_dup1582:L1ME3F:L1:LINE
MIRb_dup199232:MIRb:MIR:SINE	L1PB4_dup5492:L1PB4:L1:LINE		L1MB7_dup17630:L1MB7:L1:LINE
AluSz_dup98963:AluSz:Alu:SINE	L2a_dup63728:L2a:L2:LINE		L1ME3_dup5493:L1ME3:L1:LINE
AluSx_dup52767:AluSx:Alu:SINE	L2c_dup123359:L2c:L2:LINE		L1PA7_dup5761:L1PA7:L1:LINE
AluSz_dup7141:AluSz:Alu:SINE	L1PA16_dup3428:L1PA16:L1:LINE		L1MB3_dup10782:L1MB3:L1:LINE
AluJb_dup126046:AluJb:Alu:SINE	L1PA5_dup7885:L1PA5:L1:LINE		L2b_dup6564:L2b:L2:LINE
AluSx1_dup109686:AluSx1:Alu:SINE	L2b_dup41292:L2b:L2:LINE		L1M4_dup501:L1M4:L1:LINE
AluY_dup79832:AluY:Alu:SINE	L1PA6_dup406:L1PA6:L1:LINE		L1MEc_dup5788:L1MEc:L1:LINE
AluY_dup7715:AluY:Alu:SINE	L2a_dup119316:L2a:L2:LINE		L2a_dup106664:L2a:L2:LINE
AluSz6_dup28948:AluSz6:Alu:SINE	L1ME2_dup4:L1ME2:L1:LINE		L1MA5A_dup1321:L1MA5A:L1:LINE
AluSx1_dup116143:AluSx1:Alu:SINE	L1ME4a_dup28709:L1ME4a:L1:LINE		L1MD1_dup441:L1MD1:L1:LINE
AluJo_dup24762:AluJo:Alu:SINE	L2b_dup21950:L2b:L2:LINE		L1M6B_dup77:L1M6B:L1:LINE
MIR_dup119659:MIR:MIR:SINE	HAL1_dup21374:HAL1:L1:LINE		L1MD_dup2155:L1MD:L1:LINE
AluJo_dup71912:AluJo:Alu:SINE	L2c_dup75352:L2c:L2:LINE		L1ME3C_dup2545:L1ME3C:L1:LINE
AluSz_dup97154:AluSz:Alu:SINE	L1ME3Cz_dup5400:L1ME3Cz:L1:LINE		L1M3_dup4320:L1M3:L1:LINE
AluJb_dup50648:AluJb:Alu:SINE	L1MA7_dup6284:L1MA7:L1:LINE		L2_dup2842:L2:L2:LINE
AluSz6_dup15976:AluSz6:Alu:SINE	L1M6_dup892:L1M6:L1:LINE		L1ME2z_dup3560:L1ME2z:L1:LINE
AluSx3_dup15174:AluSx3:Alu:SINE	L1MA4_dup2448:L1MA4:L1:LINE		L1P1_dup1431:L1P1:L1:LINE
AluSx_dup105857:AluSx:Alu:SINE	L2a_dup159428:L2a:L2:LINE		L2c_dup119933:L2c:L2:LINE
MIR_dup10278:MIR:MIR:SINE	L1PREC2_dup5627:L1PREC2:L1:LINE		L1MB3_dup6875:L1MB3:L1:LINE
AluJb_dup117515:AluJb:Alu:SINE	HAL1_dup14761:HAL1:L1:LINE		L1ME3A_dup5659:L1ME3A:L1:LINE
AluSx1_dup105959:AluSx1:Alu:SINE	L1M5_dup10000:L1M5:L1:LINE		L2b_dup83180:L2b:L2:LINE
AluJb_dup81846:AluJb:Alu:SINE	L1MA4_dup795:L1MA4:L1:LINE		L1MD2_dup7510:L1MD2:L1:LINE
AluSc_dup22817:AluSc:Alu:SINE	L1MA8_dup1886:L1MA8:L1:LINE		L2_dup56094:L2:L2:LINE
AluSz_dup38446:AluSz:Alu:SINE	L1MDa_dup153:L1MDa:L1:LINE		L1MC_dup5577:L1MC:L1:LINE
AluSx1_dup109652:AluSx1:Alu:SINE	L3_dup40268:L3:CR1:LINE		L1PB1_dup427:L1PB1:L1:LINE
AluJo_dup73298:AluJo:Alu:SINE	L1MC5_dup3042:L1MC5:L1:LINE		L1MA9_dup1809:L1MA9:L1:LINE
AluSq2_dup10497:AluSq2:Alu:SINE	L2c_dup34858:L2c:L2:LINE		L1MB1_dup5730:L1MB1:L1:LINE
AluSx_dup116691:AluSx:Alu:SINE	L2b_dup28630:L2b:L2:LINE		L1PB4_dup5496:L1PB4:L1:LINE
MIRb_dup4760:MIRb:MIR:SINE	L1PB1_dup2572:L1PB1:L1:LINE		L2_dup3217:L2:L2:LINE
AluJb_dup126022:AluJb:Alu:SINE	L2b_dup29510:L2b:L2:LINE		L2c_dup14693:L2c:L2:LINE
MIRb_dup39826:MIRb:MIR:SINE	L2a_dup148454:L2a:L2:LINE		MamRTE1_dup1069:MamRTE1:RTE-BovB:LINE
AluJb_dup106748:AluJb:Alu:SINE	L1ME2_dup5348:L1ME2:L1:LINE		L1ME3E_dup2420:L1ME3E:L1:LINE
MIRc_dup85693:MIRc:MIR:SINE	L1MB3_dup8322:L1MB3:L1:LINE		L1PA10_dup1354:L1PA10:L1:LINE
MIRb_dup164589:MIRb:MIR:SINE	L1PA15_dup722:L1PA15:L1:LINE		L1ME1_dup15718:L1ME1:L1:LINE
AluSx1_dup111232:AluSx1:Alu:SINE	L1MA9_dup132:L1MA9:L1:LINE		L1MA7_dup6577:L1MA7:L1:LINE
MIRb_dup124807:MIRb:MIR:SINE	L2c_dup40485:L2c:L2:LINE		L2a_dup132688:L2a:L2:LINE
AluSc8_dup20685:AluSc8:Alu:SINE	L1M4a2_dup1840:L1M4a2:L1:LINE		HAL1_dup20084:HAL1:L1:LINE
MIR_dup36883:MIR:MIR:SINE	L1MB7_dup18588:L1MB7:L1:LINE		L1PA16_dup3621:L1PA16:L1:LINE
MIRb_dup16481:MIRb:MIR:SINE	L1PA5_dup3540:L1PA5:L1:LINE		L1ME3G_dup4207:L1ME3G:L1:LINE
AluSx1_dup102230:AluSx1:Alu:SINE	L2a_dup125571:L2a:L2:LINE		L1MA7_dup2405:L1MA7:L1:LINE
MIR3_dup5218:MIR3:MIR:SINE	L1P4_dup1137:L1P4:L1:LINE		L1MA1_dup222:L1MA1:L1:LINE
AluSx1_dup7243:AluSx1:Alu:SINE	L1ME3_dup3618:L1ME3:L1:LINE		L2b_dup25140:L2b:L2:LINE
MIR3_dup7163:MIR3:MIR:SINE	L1MB5_dup5639:L1MB5:L1:LINE		L2_dup23106:L2:L2:LINE
AluSx_dup6394:AluSx:Alu:SINE	L2c_dup4360:L2c:L2:LINE		MLT1A0_dup9710:MLT1A0:ERVL-MaLR:LTR
AluJr4_dup20153:AluJr4:Alu:SINE	L2c_dup33015:L2c:L2:LINE		MLT1A_dup7927:MLT1A:ERVL-MaLR:LTR
AluJb_dup125723:AluJb:Alu:SINE	L1ME4c_dup4344:L1ME4c:L1:LINE		MLT2A2_dup2691:MLT2A2:ERVL:LTR
MIRc_dup98273:MIRc:MIR:SINE	L2c_dup24947:L2c:L2:LINE		HERVL-int_dup2175:HERVL-int:ERVL:LTR
AluSx_dup52832:AluSx:Alu:SINE	L1ME3A_dup15091:L1ME3A:L1:LINE		MLT1C_dup3743:MLT1C:ERVL-MaLR:LTR
AluY_dup39702:AluY:Alu:SINE	L1MA7_dup7649:L1MA7:L1:LINE		MLT1E2_dup3224:MLT1E2:ERVL-MaLR:LTR
AluSg4_dup2348:AluSg4:Alu:SINE	L1PA8_dup5826:L1PA8:L1:LINE		LTR16C_dup2354:LTR16C:ERVL:LTR
AluSz_dup95780:AluSz:Alu:SINE	L2a_dup144843:L2a:L2:LINE		LTR14B_dup354:LTR14B:ERVK:LTR
AluJo_dup70802:AluJo:Alu:SINE	L2_dup9465:L2:L2:LINE		MLT1D_dup595:MLT1D:ERVL-MaLR:LTR
AluSx1_dup36889:AluSx1:Alu:SINE	L1ME3F_dup3376:L1ME3F:L1:LINE		MSTA_dup1507:MSTA:ERVL-MaLR:LTR
AluSx1_dup43563:AluSx1:Alu:SINE	L1PB3_dup212:L1PB3:L1:LINE		THE1B-int_dup3022:THE1B-int:ERVL-MaLR:LTR
AluSz_dup54566:AluSz:Alu:SINE	L2_dup28612:L2:L2:LINE		MER21C_dup2124:MER21C:ERVL:LTR
AluSx1_dup2446:AluSx1:Alu:SINE	L1PA7_dup10223:L1PA7:L1:LINE		THE1B-int_dup2675:THE1B-int:ERVL-MaLR:LTR
AluSx_dup100773:AluSx:Alu:SINE	L1MEg_dup10755:L1MEg:L1:LINE		THE1C-int_dup342:THE1C-int:ERVL-MaLR:LTR
MIRb_dup204001:MIRb:MIR:SINE	L1ME1_dup3812:L1ME1:L1:LINE		MLT2D_dup4056:MLT2D:ERVL:LTR
AluSx4_dup7315:AluSx4:Alu:SINE	MamRTE1_dup4126:MamRTE1:RTE-BovB:LINE		MER50_dup1330:MER50:ERV1:LTR
AluSx1_dup5776:AluSx1:Alu:SINE	L1ME4a_dup8328:L1ME4a:L1:LINE		THE1D_dup4059:THE1D:ERVL-MaLR:LTR
AluJo_dup72656:AluJo:Alu:SINE	L2a_dup17497:L2a:L2:LINE		MLT1K_dup481:MLT1K:ERVL-MaLR:LTR
AluSx1_dup43962:AluSx1:Alu:SINE	L2b_dup26638:L2b:L2:LINE		MLT1O_dup4658:MLT1O:ERVL-MaLR:LTR
MIR_dup78134:MIR:MIR:SINE	L2b_dup89731:L2b:L2:LINE		MLT1H1_dup1131:MLT1H1:ERVL-MaLR:LTR
AluSq_dup7137:AluSq:Alu:SINE	L2a_dup37784:L2a:L2:LINE		MLT1F2_dup2164:MLT1F2:ERVL-MaLR:LTR
AluSx1_dup94127:AluSx1:Alu:SINE	L1MA3_dup6437:L1MA3:L1:LINE		THE1B_dup18945:THE1B:ERVL-MaLR:LTR
AluJb_dup118726:AluJb:Alu:SINE	L1MA9_dup6087:L1MA9:L1:LINE		LTR12C_dup2041:LTR12C:ERV1:LTR
AluSp_dup19896:AluSp:Alu:SINE	L1MA2_dup721:L1MA2:L1:LINE		MER4B-int_dup70:MER4B-int:ERV1:LTR
AluSz_dup93550:AluSz:Alu:SINE	L1MEc_dup6409:L1MEc:L1:LINE		HUERS-P3b-int_dup423:HUERS-P3b-int:ERV1:LTR
AluSp_dup11219:AluSp:Alu:SINE	L2c_dup89543:L2c:L2:LINE		MLT1F_dup869:MLT1F:ERVL-MaLR:LTR
AluSx1_dup7661:AluSx1:Alu:SINE	L1ME1_dup4885:L1ME1:L1:LINE		MLT1B_dup10208:MLT1B:ERVL-MaLR:LTR
AluSp_dup32042:AluSp:Alu:SINE	L1ME1_dup10169:L1ME1:L1:LINE		MLT1K_dup17276:MLT1K:ERVL-MaLR:LTR
MIRb_dup101460:MIRb:MIR:SINE	L3_dup39223:L3:CR1:LINE		HERVL-int_dup1973:HERVL-int:ERVL:LTR
AluSx1_dup17947:AluSx1:Alu:SINE	L1MB8_dup7724:L1MB8:L1:LINE		MLT1C_dup1147:MLT1C:ERVL-MaLR:LTR
AluSz6_dup47760:AluSz6:Alu:SINE	L2a_dup68228:L2a:L2:LINE		HUERS-P2-int_dup221:HUERS-P2-int:ERV1:LTR
MIRb_dup204017:MIRb:MIR:SINE	L2c_dup62765:L2c:L2:LINE		MLT1N2_dup3099:MLT1N2:ERVL-MaLR:LTR
AluSg_dup1993:AluSg:Alu:SINE	L1PB4_dup5095:L1PB4:L1:LINE		MLT1C_dup11357:MLT1C:ERVL-MaLR:LTR
AluSz_dup39671:AluSz:Alu:SINE	L2b_dup22002:L2b:L2:LINE		MLT1A_dup2301:MLT1A:ERVL-MaLR:LTR
AluSc_dup21106:AluSc:Alu:SINE	L1PA4_dup2218:L1PA4:L1:LINE		LTR72B_dup78:LTR72B:ERV1:LTR
MIR_dup122719:MIR:MIR:SINE	L1MB7_dup6369:L1MB7:L1:LINE		MLT1N2_dup2107:MLT1N2:ERVL-MaLR:LTR
AluSx_dup6794:AluSx:Alu:SINE	L2b_dup89280:L2b:L2:LINE		MER4E1_dup402:MER4E1:ERV1:LTR
AluSc8_dup17257:AluSc8:Alu:SINE	L3_dup25711:L3:CR1:LINE		MLT1F_dup2217:MLT1F:ERVL-MaLR:LTR
AluSg_dup18360:AluSg:Alu:SINE	L1PA5_dup7897:L1PA5:L1:LINE		LTR79_dup204:LTR79:ERVL:LTR
AluY_dup54460:AluY:Alu:SINE	L1PB3_dup1003:L1PB3:L1:LINE		MLT1E2_dup2029:MLT1E2:ERVL-MaLR:LTR
AluJo_dup1662:AluJo:Alu:SINE	L1MB3_dup11760:L1MB3:L1:LINE		LTR33_dup4733:LTR33:ERVL:LTR
AluSz_dup95216:AluSz:Alu:SINE	L1PA6_dup4718:L1PA6:L1:LINE		LTR49_dup1321:LTR49:ERV1:LTR
AluSx1_dup115534:AluSx1:Alu:SINE	L2_dup37433:L2:L2:LINE		MER110-int_dup21:MER110-int:ERV1:LTR
AluSq2_dup58978:AluSq2:Alu:SINE	L2a_dup110115:L2a:L2:LINE		MLT1A1_dup298:MLT1A1:ERVL-MaLR:LTR
MIR_dup40314:MIR:MIR:SINE	L1PA6_dup5505:L1PA6:L1:LINE		HERV9-int_dup19:HERV9-int:ERV1:LTR
MIR_dup3530:MIR:MIR:SINE	L1M5_dup10911:L1M5:L1:LINE		MLT1H1_dup201:MLT1H1:ERVL-MaLR:LTR
AluSp_dup3471:AluSp:Alu:SINE	L1MEd_dup17645:L1MEd:L1:LINE		MLT1B_dup3830:MLT1B:ERVL-MaLR:LTR
AluJr_dup16456:AluJr:Alu:SINE	L3_dup39224:L3:CR1:LINE		MER57A-int_dup872:MER57A-int:ERV1:LTR
AluY_dup92121:AluY:Alu:SINE	L3_dup33277:L3:CR1:LINE		MER57E1_dup312:MER57E1:ERV1:LTR
AluSx1_dup96479:AluSx1:Alu:SINE	L1PA12_dup1234:L1PA12:L1:LINE		THE1B_dup14929:THE1B:ERVL-MaLR:LTR
AluSx1_dup111525:AluSx1:Alu:SINE	L2b_dup21104:L2b:L2:LINE		MLT1E1A_dup3144:MLT1E1A:ERVL-MaLR:LTR
AluSx_dup82537:AluSx:Alu:SINE	L1ME2z_dup1483:L1ME2z:L1:LINE		MER39B_dup89:MER39B:ERV1:LTR
AluSc_dup15171:AluSc:Alu:SINE	L4_A_Mam_dup4559:L4_A_Mam:RTE-X:LINE		MLT1B_dup17324:MLT1B:ERVL-MaLR:LTR
FAM_dup220:FAM:Alu:SINE	L1M2a_dup280:L1M2a:L1:LINE		MLT2B3_dup666:MLT2B3:ERVL:LTR
MIRb_dup81005:MIRb:MIR:SINE	L2_dup37362:L2:L2:LINE		MER72_dup463:MER72:ERV1:LTR
MIR_dup169717:MIR:MIR:SINE	L1MC4a_dup554:L1MC4a:L1:LINE		ERV24B_Prim-int_dup114:ERV24B_Prim-int:ERV1:LTR
AluSx_dup8157:AluSx:Alu:SINE	L1MC5_dup3803:L1MC5:L1:LINE		MLT1B_dup12443:MLT1B:ERVL-MaLR:LTR
AluJr_dup81124:AluJr:Alu:SINE	L2a_dup77508:L2a:L2:LINE		MLT1K_dup13206:MLT1K:ERVL-MaLR:LTR
FLAM_C_dup23931:FLAM_C:Alu:SINE	L1MCa_dup6093:L1MCa:L1:LINE		LTR67B_dup2082:LTR67B:ERVL:LTR
AluSz_dup92033:AluSz:Alu:SINE	L2a_dup141876:L2a:L2:LINE		MLT1L_dup5697:MLT1L:ERVL-MaLR:LTR
AluY_dup66233:AluY:Alu:SINE	L2a_dup14495:L2a:L2:LINE		LTR12B_dup9:LTR12B:ERV1:LTR
MIRc_dup95580:MIRc:MIR:SINE	L3_dup40309:L3:CR1:LINE		MLT1J_dup14241:MLT1J:ERVL-MaLR:LTR
AluSp_dup16743:AluSp:Alu:SINE	L2a_dup159427:L2a:L2:LINE		MLT1D-int_dup408:MLT1D-int:ERVL-MaLR:LTR
AluJb_dup3788:AluJb:Alu:SINE	L3_dup33912:L3:CR1:LINE		MLT1F2_dup4532:MLT1F2:ERVL-MaLR:LTR
MIR3_dup84895:MIR3:MIR:SINE	L1MA3_dup8010:L1MA3:L1:LINE		LTR78_dup305:LTR78:ERV1:LTR
AluSx_dup40966:AluSx:Alu:SINE	L1ME2_dup868:L1ME2:L1:LINE		MLT1O_dup3094:MLT1O:ERVL-MaLR:LTR
AluJb_dup68962:AluJb:Alu:SINE	L2c_dup75325:L2c:L2:LINE		MLT1A-int_dup108:MLT1A-int:ERVL-MaLR:LTR
AluSx1_dup108009:AluSx1:Alu:SINE	L3_dup44457:L3:CR1:LINE		LTR102_Mam_dup430:LTR102_Mam:ERVL:LTR
AluSz_dup92747:AluSz:Alu:SINE	L2c_dup39051:L2c:L2:LINE		MER65-int_dup1:MER65-int:ERV1:LTR
AluY_dup44466:AluY:Alu:SINE	L1ME3Cz_dup8059:L1ME3Cz:L1:LINE		LTR88c_dup341:LTR88c:Gypsy:LTR
AluSx1_dup8004:AluSx1:Alu:SINE	L3_dup1108:L3:CR1:LINE		MLT1H1_dup728:MLT1H1:ERVL-MaLR:LTR
MIRb_dup196130:MIRb:MIR:SINE	L1PA11_dup3756:L1PA11:L1:LINE		LTR16A2_dup656:LTR16A2:ERVL:LTR
MIRc_dup66715:MIRc:MIR:SINE	L1PA15_dup3274:L1PA15:L1:LINE		MLT1D_dup12702:MLT1D:ERVL-MaLR:LTR
AluSx1_dup105453:AluSx1:Alu:SINE	L2a_dup135650:L2a:L2:LINE		MER50_dup1110:MER50:ERV1:LTR
AluJb_dup49446:AluJb:Alu:SINE	L2a_dup104138:L2a:L2:LINE		HERV9N-int_dup17:HERV9N-int:ERV1:LTR
MIRb_dup95177:MIRb:MIR:SINE	L3_dup40607:L3:CR1:LINE		MLT1J1_dup4558:MLT1J1:ERVL-MaLR:LTR
MIRc_dup45005:MIRc:MIR:SINE	L3_dup12811:L3:CR1:LINE		THE1D_dup3529:THE1D:ERVL-MaLR:LTR
MIRb_dup38715:MIRb:MIR:SINE	L2_dup54691:L2:L2:LINE		THE1D_dup11330:THE1D:ERVL-MaLR:LTR
AluJb_dup49445:AluJb:Alu:SINE	L1PA6_dup2642:L1PA6:L1:LINE		Harlequin-int_dup408:Harlequin-int:ERV1:LTR
MIRb_dup56289:MIRb:MIR:SINE	L2c_dup91676:L2c:L2:LINE		MLT1C_dup11913:MLT1C:ERVL-MaLR:LTR
AluSc_dup14750:AluSc:Alu:SINE	L1MA3_dup1712:L1MA3:L1:LINE		HERVP71A-int_dup89:HERVP71A-int:ERV1:LTR
AluSc_dup14336:AluSc:Alu:SINE	L1PB2_dup40:L1PB2:L1:LINE		LTR47A_dup40:LTR47A:ERVL:LTR
AluSx3_dup13755:AluSx3:Alu:SINE	L2a_dup28329:L2a:L2:LINE		LTR12__dup199:LTR12_:ERV1:LTR
AluSx_dup107907:AluSx:Alu:SINE	L1MA4_dup796:L1MA4:L1:LINE		MamGypLTR2c_dup506:MamGypLTR2c:Gypsy:LTR
AluSq2_dup53227:AluSq2:Alu:SINE	L3_dup1748:L3:CR1:LINE		MSTA_dup2834:MSTA:ERVL-MaLR:LTR
AluSx_dup9054:AluSx:Alu:SINE	L1MEd_dup5977:L1MEd:L1:LINE		LTR88b_dup415:LTR88b:Gypsy:LTR
AluSz_dup9489:AluSz:Alu:SINE	L1MA2_dup864:L1MA2:L1:LINE		MLT1F1_dup1296:MLT1F1:ERVL-MaLR:LTR
MIRb_dup30285:MIRb:MIR:SINE	L1MCa_dup3752:L1MCa:L1:LINE		LTR38B_dup17:LTR38B:ERV1:LTR
AluSz_dup98865:AluSz:Alu:SINE	L4_C_Mam_dup1008:L4_C_Mam:RTE-X:LINE		MSTA_dup8085:MSTA:ERVL-MaLR:LTR
AluSz6_dup4969:AluSz6:Alu:SINE	L1PA10_dup5256:L1PA10:L1:LINE		MLT1B_dup5592:MLT1B:ERVL-MaLR:LTR
AluSx1_dup113853:AluSx1:Alu:SINE	L1MCa_dup689:L1MCa:L1:LINE		ERV24B_Prim-int_dup115:ERV24B_Prim-int:ERV1:LTR
AluJr4_dup12354:AluJr4:Alu:SINE	L2a_dup82001:L2a:L2:LINE		MLT1A-int_dup107:MLT1A-int:ERVL-MaLR:LTR
AluSx3_dup28890:AluSx3:Alu:SINE	L2c_dup73136:L2c:L2:LINE		LTR1A2_dup800:LTR1A2:ERV1:LTR
AluSx3_dup9902:AluSx3:Alu:SINE	L1ME3_dup4556:L1ME3:L1:LINE		MLT1E_dup30:MLT1E:ERVL-MaLR:LTR
AluSz_dup63181:AluSz:Alu:SINE	L1MC_dup7113:L1MC:L1:LINE		LTR49_dup749:LTR49:ERV1:LTR
AluSx_dup35439:AluSx:Alu:SINE	L1MD2_dup4754:L1MD2:L1:LINE		MSTC_dup740:MSTC:ERVL-MaLR:LTR
AluSc_dup25895:AluSc:Alu:SINE	L1PA7_dup6191:L1PA7:L1:LINE		HERVL-int_dup1626:HERVL-int:ERVL:LTR
AluSq2_dup25122:AluSq2:Alu:SINE	L1ME4a_dup797:L1ME4a:L1:LINE		THE1A-int_dup1293:THE1A-int:ERVL-MaLR:LTR
AluJo_dup61793:AluJo:Alu:SINE	L2a_dup15710:L2a:L2:LINE		LTR8_dup2151:LTR8:ERV1:LTR
AluSg_dup36612:AluSg:Alu:SINE	L1ME4b_dup13222:L1ME4b:L1:LINE		MER41A_dup1215:MER41A:ERV1:LTR
AluJr_dup39119:AluJr:Alu:SINE	L1M_dup382:L1M:L1:LINE		MLT1J2_dup4205:MLT1J2:ERVL-MaLR:LTR
AluSc_dup1318:AluSc:Alu:SINE	L1MC4_dup2191:L1MC4:L1:LINE		LTR7_dup2222:LTR7:ERV1:LTR
MIRb_dup185700:MIRb:MIR:SINE	L2_dup50066:L2:L2:LINE		MLT1H2_dup1234:MLT1H2:ERVL-MaLR:LTR
AluSx3_dup5766:AluSx3:Alu:SINE	L2c_dup10230:L2c:L2:LINE		MLT1C_dup17747:MLT1C:ERVL-MaLR:LTR
MIRb_dup15872:MIRb:MIR:SINE	L1PA7_dup5833:L1PA7:L1:LINE		ERV3-16A3_I-int_dup1584:ERV3-16A3_I-int:ERVL:LTR
AluJr_dup13192:AluJr:Alu:SINE	L1MCa_dup6797:L1MCa:L1:LINE		LTR16A_dup1434:LTR16A:ERVL:LTR
AluSq4_dup494:AluSq4:Alu:SINE	L1MEg_dup9577:L1MEg:L1:LINE		MLT1A0_dup16024:MLT1A0:ERVL-MaLR:LTR
AluJo_dup76214:AluJo:Alu:SINE	HAL1b_dup1313:HAL1b:L1:LINE		MER57A-int_dup152:MER57A-int:ERV1:LTR
MIRc_dup98275:MIRc:MIR:SINE	L1MB2_dup3181:L1MB2:L1:LINE		MLT1F2_dup2168:MLT1F2:ERVL-MaLR:LTR
MIRb_dup134228:MIRb:MIR:SINE	L2c_dup102843:L2c:L2:LINE		MER4CL34_dup27:MER4CL34:ERV1:LTR
AluSz_dup11745:AluSz:Alu:SINE	L2c_dup44444:L2c:L2:LINE		MLT1I_dup5442:MLT1I:ERVL-MaLR:LTR
AluSx_dup18263:AluSx:Alu:SINE	L1MEd_dup8316:L1MEd:L1:LINE		MER67B_dup69:MER67B:ERV1:LTR
MIRb_dup218872:MIRb:MIR:SINE	L2a_dup6652:L2a:L2:LINE		MER39_dup3130:MER39:ERV1:LTR
AluSx1_dup68502:AluSx1:Alu:SINE	L2c_dup26006:L2c:L2:LINE		MLT2A1_dup2590:MLT2A1:ERVL:LTR
AluJb_dup78196:AluJb:Alu:SINE	L2_dup30779:L2:L2:LINE		MamGypsy2-I_dup1429:MamGypsy2-I:Gypsy:LTR
AluSx_dup6943:AluSx:Alu:SINE	L2_dup43776:L2:L2:LINE		MLT1F1_dup250:MLT1F1:ERVL-MaLR:LTR
MIR_dup36879:MIR:MIR:SINE	L1MB1_dup1338:L1MB1:L1:LINE		THE1A-int_dup1311:THE1A-int:ERVL-MaLR:LTR
AluSq_dup5112:AluSq:Alu:SINE	L1M8_dup524:L1M8:L1:LINE		MSTB2_dup67:MSTB2:ERVL-MaLR:LTR
MIR3_dup66338:MIR3:MIR:SINE	L1ME4b_dup14747:L1ME4b:L1:LINE		LTR8B_dup1442:LTR8B:ERV1:LTR
AluSq_dup7265:AluSq:Alu:SINE	L1ME3A_dup5408:L1ME3A:L1:LINE		MER57B1_dup524:MER57B1:ERV1:LTR
AluJb_dup101053:AluJb:Alu:SINE	L3_dup37869:L3:CR1:LINE		MER4E_dup234:MER4E:ERV1:LTR
AluSg_dup8198:AluSg:Alu:SINE	L1ME2_dup7305:L1ME2:L1:LINE		LTR12__dup224:LTR12_:ERV1:LTR
AluSx3_dup27408:AluSx3:Alu:SINE	L1P1_dup2494:L1P1:L1:LINE		LTR16A_dup3517:LTR16A:ERVL:LTR
AluSx1_dup24085:AluSx1:Alu:SINE	L2b_dup3913:L2b:L2:LINE		MER4-int_dup1973:MER4-int:ERV1:LTR
MIR3_dup50045:MIR3:MIR:SINE	L1ME3F_dup3005:L1ME3F:L1:LINE		LTR78_dup304:LTR78:ERV1:LTR
AluSq2_dup23830:AluSq2:Alu:SINE	L1MD2_dup8612:L1MD2:L1:LINE		MLT1L_dup6422:MLT1L:ERVL-MaLR:LTR
AluY_dup92122:AluY:Alu:SINE	L1PA8_dup2169:L1PA8:L1:LINE		ERV3-16A3_I-int_dup3927:ERV3-16A3_I-int:ERVL:LTR
AluJb_dup7307:AluJb:Alu:SINE	HAL1_dup18554:HAL1:L1:LINE		MLT1A0_dup9223:MLT1A0:ERVL-MaLR:LTR
AluJo_dup41033:AluJo:Alu:SINE	L1P1_dup1691:L1P1:L1:LINE		MER57E1_dup311:MER57E1:ERV1:LTR
AluSx_dup109402:AluSx:Alu:SINE	L2b_dup16010:L2b:L2:LINE		MLT1J_dup3522:MLT1J:ERVL-MaLR:LTR
AluSp_dup45254:AluSp:Alu:SINE	L1MB3_dup14904:L1MB3:L1:LINE		MER4D_dup500:MER4D:ERV1:LTR
MIR_dup161996:MIR:MIR:SINE	L1PA11_dup887:L1PA11:L1:LINE		MER4D1_dup1200:MER4D1:ERV1:LTR
AluSp_dup10783:AluSp:Alu:SINE	L1MA2_dup3134:L1MA2:L1:LINE		LTR7_dup1374:LTR7:ERV1:LTR
AluSq2_dup23509:AluSq2:Alu:SINE	L1MEc_dup7594:L1MEc:L1:LINE		MLT2B4_dup2877:MLT2B4:ERVL:LTR
AluSx1_dup34221:AluSx1:Alu:SINE	L1MB7_dup17500:L1MB7:L1:LINE		MLT1H1_dup138:MLT1H1:ERVL-MaLR:LTR
AluSz6_dup42098:AluSz6:Alu:SINE	L1ME1_dup3608:L1ME1:L1:LINE		MLT2A2_dup40:MLT2A2:ERVL:LTR
MIR_dup58457:MIR:MIR:SINE	L2a_dup125974:L2a:L2:LINE		LTR47A2_dup63:LTR47A2:ERVL:LTR
AluSz_dup12180:AluSz:Alu:SINE	L1ME2_dup5355:L1ME2:L1:LINE		MER110A_dup194:MER110A:ERV1:LTR
AluSg_dup32971:AluSg:Alu:SINE	L1MA4_dup9177:L1MA4:L1:LINE		PRIMA4_LTR_dup238:PRIMA4_LTR:ERV1:LTR
AluSz6_dup40604:AluSz6:Alu:SINE	L1ME3A_dup13487:L1ME3A:L1:LINE		MLT1A0_dup13526:MLT1A0:ERVL-MaLR:LTR
AluJb_dup22531:AluJb:Alu:SINE	L1PA17_dup1861:L1PA17:L1:LINE		THE1B_dup14485:THE1B:ERVL-MaLR:LTR
MIRc_dup75042:MIRc:MIR:SINE	L1M2_dup4316:L1M2:L1:LINE		MLT1L_dup10661:MLT1L:ERVL-MaLR:LTR
AluSx_dup8158:AluSx:Alu:SINE	L3_dup25378:L3:CR1:LINE		LTR35_dup33:LTR35:ERV1:LTR
MIRb_dup182709:MIRb:MIR:SINE	L1ME4a_dup7761:L1ME4a:L1:LINE		LTR78B_dup2939:LTR78B:ERV1:LTR
AluJb_dup43619:AluJb:Alu:SINE	L1MB3_dup16850:L1MB3:L1:LINE		MLT1C_dup7519:MLT1C:ERVL-MaLR:LTR
AluJo_dup16373:AluJo:Alu:SINE	L1ME3G_dup11325:L1ME3G:L1:LINE		LTR56_dup595:LTR56:ERV1:LTR
AluSx1_dup97450:AluSx1:Alu:SINE	L1ME4b_dup4315:L1ME4b:L1:LINE		MLT1F_dup2810:MLT1F:ERVL-MaLR:LTR
AluSx_dup108073:AluSx:Alu:SINE	L1MB7_dup19262:L1MB7:L1:LINE		MER92B_dup451:MER92B:ERV1:LTR
MIR_dup87852:MIR:MIR:SINE	L2c_dup115765:L2c:L2:LINE		MER61A_dup601:MER61A:ERV1:LTR
AluJb_dup86028:AluJb:Alu:SINE	L1MEc_dup5773:L1MEc:L1:LINE		LTR8_dup135:LTR8:ERV1:LTR
AluSx3_dup12951:AluSx3:Alu:SINE	L2c_dup115462:L2c:L2:LINE		MSTA_dup11105:MSTA:ERVL-MaLR:LTR
AluSz6_dup22097:AluSz6:Alu:SINE	L3_dup37867:L3:CR1:LINE		MER95_dup9:MER95:ERV1:LTR
AluJb_dup118914:AluJb:Alu:SINE	L1MC4_dup15007:L1MC4:L1:LINE		MER57A-int_dup1114:MER57A-int:ERV1:LTR
AluSz6_dup15553:AluSz6:Alu:SINE	L2b_dup67134:L2b:L2:LINE		MLT1C_dup8735:MLT1C:ERVL-MaLR:LTR
MIRb_dup104300:MIRb:MIR:SINE	L1ME4b_dup450:L1ME4b:L1:LINE		THE1B_dup1152:THE1B:ERVL-MaLR:LTR
MIRc_dup19919:MIRc:MIR:SINE	L1PA5_dup2801:L1PA5:L1:LINE		MER49_dup542:MER49:ERV1:LTR
MIRb_dup97222:MIRb:MIR:SINE	L1MC4_dup4827:L1MC4:L1:LINE		LTR36_dup173:LTR36:ERV1:LTR
AluSq2_dup38075:AluSq2:Alu:SINE	L1MC5a_dup1813:L1MC5a:L1:LINE		MLT2C2_dup1244:MLT2C2:ERVL:LTR
AluSx1_dup88854:AluSx1:Alu:SINE	L2b_dup78297:L2b:L2:LINE		THE1B_dup12614:THE1B:ERVL-MaLR:LTR
AluJr_dup83978:AluJr:Alu:SINE	L1MC5_dup9113:L1MC5:L1:LINE		LTR16_dup2707:LTR16:ERVL:LTR
MIRb_dup146526:MIRb:MIR:SINE	L1MC5a_dup8583:L1MC5a:L1:LINE		MLT1A0_dup287:MLT1A0:ERVL-MaLR:LTR
AluJb_dup115881:AluJb:Alu:SINE	L2a_dup87135:L2a:L2:LINE		LTR78_dup231:LTR78:ERV1:LTR
AluSx1_dup5827:AluSx1:Alu:SINE	L1PA16_dup9679:L1PA16:L1:LINE		MSTA_dup7745:MSTA:ERVL-MaLR:LTR
AluSc8_dup3553:AluSc8:Alu:SINE	L1PA8_dup5590:L1PA8:L1:LINE		LTR79_dup3379:LTR79:ERVL:LTR
AluSx_dup8433:AluSx:Alu:SINE	L1MC4_dup22548:L1MC4:L1:LINE		MLT1E1A_dup2316:MLT1E1A:ERVL-MaLR:LTR
AluSx1_dup100455:AluSx1:Alu:SINE	L1PA3_dup1475:L1PA3:L1:LINE		MSTB_dup3296:MSTB:ERVL-MaLR:LTR
AluSq_dup14021:AluSq:Alu:SINE	L1MA2_dup1713:L1MA2:L1:LINE		MSTD_dup1971:MSTD:ERVL-MaLR:LTR
AluSz_dup88305:AluSz:Alu:SINE	L1PA13_dup7682:L1PA13:L1:LINE		THE1B_dup341:THE1B:ERVL-MaLR:LTR
AluSp_dup49751:AluSp:Alu:SINE	L1MC3_dup2499:L1MC3:L1:LINE		MLT1F_dup3633:MLT1F:ERVL-MaLR:LTR
AluSx_dup109086:AluSx:Alu:SINE	L2a_dup159607:L2a:L2:LINE		LTR33_dup1911:LTR33:ERVL:LTR
AluSx1_dup44998:AluSx1:Alu:SINE	L1PA3_dup10353:L1PA3:L1:LINE		LTR8B_dup1440:LTR8B:ERV1:LTR
AluY_dup41744:AluY:Alu:SINE	L1MEf_dup4688:L1MEf:L1:LINE		MER4-int_dup2557:MER4-int:ERV1:LTR
AluSx3_dup30008:AluSx3:Alu:SINE	L2b_dup16009:L2b:L2:LINE		MER4D1_dup571:MER4D1:ERV1:LTR
AluY_dup73099:AluY:Alu:SINE	L2a_dup12088:L2a:L2:LINE		MER67C_dup260:MER67C:ERV1:LTR
MIRb_dup122978:MIRb:MIR:SINE	L1MEc_dup6733:L1MEc:L1:LINE		MLT1A0_dup2354:MLT1A0:ERVL-MaLR:LTR
AluSz_dup94050:AluSz:Alu:SINE	L2a_dup81527:L2a:L2:LINE		MER101B_dup257:MER101B:ERV1:LTR
MIRb_dup185695:MIRb:MIR:SINE	L1MEd_dup2585:L1MEd:L1:LINE		MER68_dup885:MER68:ERVL:LTR
AluJb_dup49444:AluJb:Alu:SINE	L1ME4a_dup2067:L1ME4a:L1:LINE		MER4A_dup575:MER4A:ERV1:LTR
AluSz_dup96894:AluSz:Alu:SINE	L1ME4a_dup828:L1ME4a:L1:LINE		THE1B-int_dup3021:THE1B-int:ERVL-MaLR:LTR
AluSz_dup89673:AluSz:Alu:SINE	L1MB7_dup4840:L1MB7:L1:LINE		LTR14B_dup103:LTR14B:ERVK:LTR
AluSx_dup5462:AluSx:Alu:SINE	L1MC5a_dup377:L1MC5a:L1:LINE		LTR108a_Mam_dup36:LTR108a_Mam:ERVL:LTR
AluSp_dup19897:AluSp:Alu:SINE	L1ME1_dup18471:L1ME1:L1:LINE		LTR48_dup76:LTR48:ERV1:LTR
AluSp_dup34405:AluSp:Alu:SINE	L1MB7_dup6830:L1MB7:L1:LINE		THE1B_dup10917:THE1B:ERVL-MaLR:LTR
AluJb_dup110637:AluJb:Alu:SINE	HAL1ME_dup6295:HAL1ME:L1:LINE		MLT1M_dup1843:MLT1M:ERVL-MaLR:LTR
AluJr_dup58285:AluJr:Alu:SINE	L1MB3_dup8845:L1MB3:L1:LINE		LTR16A_dup2616:LTR16A:ERVL:LTR
AluSx_dup45895:AluSx:Alu:SINE	L2a_dup26056:L2a:L2:LINE		MLT1N2_dup2047:MLT1N2:ERVL-MaLR:LTR
MIRb_dup196650:MIRb:MIR:SINE	L1ME2_dup5358:L1ME2:L1:LINE		MLT2D_dup3149:MLT2D:ERVL:LTR
AluJo_dup69938:AluJo:Alu:SINE	L1M2_dup5371:L1M2:L1:LINE		MLT1B_dup1554:MLT1B:ERVL-MaLR:LTR
AluSq2_dup44988:AluSq2:Alu:SINE	L1M6_dup1162:L1M6:L1:LINE		LTR10F_dup352:LTR10F:ERV1:LTR
AluSx1_dup105930:AluSx1:Alu:SINE	L1MA5_dup3842:L1MA5:L1:LINE		THE1B_dup20005:THE1B:ERVL-MaLR:LTR
AluSx1_dup72541:AluSx1:Alu:SINE	L2a_dup37590:L2a:L2:LINE		LTR30_dup63:LTR30:ERV1:LTR
AluSx1_dup105589:AluSx1:Alu:SINE	L2a_dup130231:L2a:L2:LINE		LTR12C_dup2430:LTR12C:ERV1:LTR
AluSx_dup109560:AluSx:Alu:SINE	L1PA7_dup837:L1PA7:L1:LINE		HERVE-int_dup6:HERVE-int:ERV1:LTR
AluSz_dup39128:AluSz:Alu:SINE	L2_dup27830:L2:L2:LINE		MLT2D_dup2205:MLT2D:ERVL:LTR
AluSx_dup107174:AluSx:Alu:SINE	L2a_dup72330:L2a:L2:LINE		HERV16-int_dup826:HERV16-int:ERVL:LTR
MIRb_dup164587:MIRb:MIR:SINE	L2c_dup82843:L2c:L2:LINE		MER61D_dup173:MER61D:ERV1:LTR
MIR_dup32312:MIR:MIR:SINE	HAL1_dup14953:HAL1:L1:LINE		MLT1C_dup8871:MLT1C:ERVL-MaLR:LTR
MIR3_dup5219:MIR3:MIR:SINE	L1MB3_dup12032:L1MB3:L1:LINE		LTR8_dup1708:LTR8:ERV1:LTR
AluSx1_dup43564:AluSx1:Alu:SINE	L1MB7_dup15863:L1MB7:L1:LINE		MLT1J_dup263:MLT1J:ERVL-MaLR:LTR
AluSp_dup9100:AluSp:Alu:SINE	MamRTE1_dup125:MamRTE1:RTE-BovB:LINE		MamGypLTR1d_dup610:MamGypLTR1d:Gypsy:LTR
AluSx1_dup70745:AluSx1:Alu:SINE	L2b_dup16027:L2b:L2:LINE		MLT1A1-int_dup442:MLT1A1-int:ERVL-MaLR:LTR
MIR_dup160134:MIR:MIR:SINE	L1MA7_dup205:L1MA7:L1:LINE		LTR9D_dup156:LTR9D:ERV1:LTR
AluSx3_dup13283:AluSx3:Alu:SINE	L1PA7_dup11180:L1PA7:L1:LINE		LTR78_dup230:LTR78:ERV1:LTR
MIRc_dup81269:MIRc:MIR:SINE	L1ME4a_dup28710:L1ME4a:L1:LINE		MER72B_dup25:MER72B:ERV1:LTR
AluSq2_dup9145:AluSq2:Alu:SINE	L1MB8_dup12962:L1MB8:L1:LINE		MLT1G3_dup1700:MLT1G3:ERVL-MaLR:LTR
AluSz_dup5963:AluSz:Alu:SINE	L2b_dup13213:L2b:L2:LINE		MLT1J_dup9710:MLT1J:ERVL-MaLR:LTR
AluSc_dup276:AluSc:Alu:SINE	L1P4a_dup237:L1P4a:L1:LINE		LTR12__dup16:LTR12_:ERV1:LTR
AluSz_dup89423:AluSz:Alu:SINE	L1M4_dup13268:L1M4:L1:LINE		LTR16A2_dup1347:LTR16A2:ERVL:LTR
MIRb_dup78999:MIRb:MIR:SINE	L1MB8_dup9331:L1MB8:L1:LINE		MLT2C1_dup124:MLT2C1:ERVL:LTR
AluJb_dup83919:AluJb:Alu:SINE	L1ME3A_dup3978:L1ME3A:L1:LINE		THE1C-int_dup1199:THE1C-int:ERVL-MaLR:LTR
MIRc_dup89051:MIRc:MIR:SINE	L1PB3_dup3209:L1PB3:L1:LINE		MER4D_dup476:MER4D:ERV1:LTR
AluJb_dup125130:AluJb:Alu:SINE	L3b_dup239:L3b:CR1:LINE		LTR85a_dup86:LTR85a:Gypsy:LTR
AluY_dup92124:AluY:Alu:SINE	L1M4b_dup1904:L1M4b:L1:LINE		LTR13_dup347:LTR13:ERVK:LTR
AluSx_dup108071:AluSx:Alu:SINE	L1MB8_dup8480:L1MB8:L1:LINE		LTR12_dup196:LTR12:ERV1:LTR
AluSx_dup114843:AluSx:Alu:SINE	L2a_dup125975:L2a:L2:LINE		LTR12C_dup1249:LTR12C:ERV1:LTR
MIR1_Amn_dup2192:MIR1_Amn:MIR:SINE	L1MC5_dup11341:L1MC5:L1:LINE		LTR87_dup409:LTR87:ERVL:LTR
MIR3_dup82507:MIR3:MIR:SINE	L2c_dup110521:L2c:L2:LINE		THE1D_dup6376:THE1D:ERVL-MaLR:LTR
AluSp_dup26378:AluSp:Alu:SINE	L3_dup18664:L3:CR1:LINE		MLT1J_dup12153:MLT1J:ERVL-MaLR:LTR
AluYh3_dup2542:AluYh3:Alu:SINE	L2c_dup47079:L2c:L2:LINE		MER4D_dup1085:MER4D:ERV1:LTR
AluSx1_dup57052:AluSx1:Alu:SINE	L1MA1_dup1298:L1MA1:L1:LINE		HERVH-int_dup4460:HERVH-int:ERV1:LTR
MIRb_dup205991:MIRb:MIR:SINE	L1ME2_dup10815:L1ME2:L1:LINE		LTR33B_dup663:LTR33B:ERVL:LTR
AluSz_dup17766:AluSz:Alu:SINE	L2a_dup117658:L2a:L2:LINE		LTR8B_dup1048:LTR8B:ERV1:LTR
AluY_dup23073:AluY:Alu:SINE	L1MEc_dup4891:L1MEc:L1:LINE		MER34C2_dup475:MER34C2:ERV1:LTR
MIRb_dup38807:MIRb:MIR:SINE	L2c_dup63041:L2c:L2:LINE		LTR13_dup20:LTR13:ERVK:LTR
AluSq2_dup20387:AluSq2:Alu:SINE	L1MC5a_dup14171:L1MC5a:L1:LINE		MER101-int_dup508:MER101-int:ERV1:LTR
AluJr_dup57835:AluJr:Alu:SINE	L1MEh_dup2108:L1MEh:L1:LINE		LTR47A_dup465:LTR47A:ERVL:LTR
AluY_dup83981:AluY:Alu:SINE	L2a_dup28706:L2a:L2:LINE		HERV9-int_dup284:HERV9-int:ERV1:LTR
MIRb_dup82949:MIRb:MIR:SINE	L2c_dup73806:L2c:L2:LINE		THE1D_dup5414:THE1D:ERVL-MaLR:LTR
AluSx1_dup53299:AluSx1:Alu:SINE	L3_dup24877:L3:CR1:LINE		MLT1A_dup1795:MLT1A:ERVL-MaLR:LTR
AluSx1_dup111526:AluSx1:Alu:SINE	L1MA5A_dup2659:L1MA5A:L1:LINE		HERVK9-int_dup345:HERVK9-int:ERVK:LTR
AluSz_dup39127:AluSz:Alu:SINE	L1ME3Cz_dup3713:L1ME3Cz:L1:LINE		THE1B_dup21331:THE1B:ERVL-MaLR:LTR
AluSx1_dup107826:AluSx1:Alu:SINE	L1MB7_dup5085:L1MB7:L1:LINE		MLT1K_dup71:MLT1K:ERVL-MaLR:LTR
AluJo_dup44503:AluJo:Alu:SINE	L2c_dup76124:L2c:L2:LINE		LTR45B_dup253:LTR45B:ERV1:LTR
AluSx1_dup52364:AluSx1:Alu:SINE	L1MA8_dup9285:L1MA8:L1:LINE		LTR85c_dup978:LTR85c:Gypsy:LTR
AluJb_dup23521:AluJb:Alu:SINE	L1ME4a_dup799:L1ME4a:L1:LINE		MER52C_dup129:MER52C:ERV1:LTR
AluSx4_dup6885:AluSx4:Alu:SINE	L1ME3B_dup815:L1ME3B:L1:LINE		THE1B_dup18944:THE1B:ERVL-MaLR:LTR
AluSq2_dup55009:AluSq2:Alu:SINE	L1MC3_dup10447:L1MC3:L1:LINE		MER52A_dup608:MER52A:ERV1:LTR
AluSz_dup56711:AluSz:Alu:SINE	L1ME4a_dup23993:L1ME4a:L1:LINE		MLT1C_dup2490:MLT1C:ERVL-MaLR:LTR
AluSz_dup41525:AluSz:Alu:SINE	L1MC5_dup3059:L1MC5:L1:LINE		MER77B_dup1176:MER77B:ERVL:LTR
AluSx3_dup10733:AluSx3:Alu:SINE	L1ME2_dup3078:L1ME2:L1:LINE		MLT1B_dup11412:MLT1B:ERVL-MaLR:LTR
AluY_dup64659:AluY:Alu:SINE	L1M1_dup1856:L1M1:L1:LINE		MLT2D_dup106:MLT2D:ERVL:LTR
AluSc8_dup21780:AluSc8:Alu:SINE	L1MEb_dup1052:L1MEb:L1:LINE		MER92B_dup450:MER92B:ERV1:LTR
AluJr4_dup18423:AluJr4:Alu:SINE	L1ME3Cz_dup8058:L1ME3Cz:L1:LINE		LTR67B_dup3494:LTR67B:ERVL:LTR
AluJb_dup110638:AluJb:Alu:SINE	L1MEf_dup4678:L1MEf:L1:LINE		MER4E_dup24:MER4E:ERV1:LTR
AluSz_dup92728:AluSz:Alu:SINE	L1MC5_dup1013:L1MC5:L1:LINE		MER39_dup1506:MER39:ERV1:LTR
MIR_dup128404:MIR:MIR:SINE	L1MB1_dup4366:L1MB1:L1:LINE		LTR10A_dup260:LTR10A:ERV1:LTR
AluSg4_dup3503:AluSg4:Alu:SINE	L2c_dup88461:L2c:L2:LINE		MSTB2_dup1548:MSTB2:ERVL-MaLR:LTR
MIR1_Amn_dup2017:MIR1_Amn:MIR:SINE	L1MC4a_dup2943:L1MC4a:L1:LINE		MLT1H_dup9494:MLT1H:ERVL-MaLR:LTR
AluSz_dup1499:AluSz:Alu:SINE	L2_dup37361:L2:L2:LINE		LTR33A__dup1102:LTR33A_:ERVL:LTR
AluY_dup99268:AluY:Alu:SINE	L2_dup3196:L2:L2:LINE		MLT2F_dup125:MLT2F:ERVL:LTR
AluSq2_dup25522:AluSq2:Alu:SINE	L1PA11_dup1053:L1PA11:L1:LINE		MER72_dup594:MER72:ERV1:LTR
AluSz_dup102908:AluSz:Alu:SINE	L2c_dup4339:L2c:L2:LINE		MLT1E1A_dup2350:MLT1E1A:ERVL-MaLR:LTR
AluSp_dup43869:AluSp:Alu:SINE	L4_A_Mam_dup2003:L4_A_Mam:RTE-X:LINE		MLT1F_dup203:MLT1F:ERVL-MaLR:LTR
AluSc8_dup8973:AluSc8:Alu:SINE	L1MB1_dup1065:L1MB1:L1:LINE		LTR67B_dup2116:LTR67B:ERVL:LTR
AluSx1_dup45089:AluSx1:Alu:SINE	L1MC3_dup8567:L1MC3:L1:LINE		MLT1A_dup1740:MLT1A:ERVL-MaLR:LTR
AluSx1_dup42787:AluSx1:Alu:SINE	L1ME3A_dup6915:L1ME3A:L1:LINE		LTR7_dup705:LTR7:ERV1:LTR
AluSx3_dup12987:AluSx3:Alu:SINE	L1MA7_dup4813:L1MA7:L1:LINE		MSTA_dup761:MSTA:ERVL-MaLR:LTR
MIR1_Amn_dup762:MIR1_Amn:MIR:SINE	L1M2a_dup279:L1M2a:L1:LINE		LTR40b_dup537:LTR40b:ERVL:LTR
MIRb_dup109856:MIRb:MIR:SINE	L2c_dup101518:L2c:L2:LINE		MER9a3_dup477:MER9a3:ERVK:LTR
MIRc_dup98276:MIRc:MIR:SINE	L1ME3Cz_dup251:L1ME3Cz:L1:LINE		THE1B-int_dup252:THE1B-int:ERVL-MaLR:LTR
AluJb_dup3842:AluJb:Alu:SINE	L1PA7_dup7:L1PA7:L1:LINE		THE1D_dup7431:THE1D:ERVL-MaLR:LTR
AluSz6_dup13451:AluSz6:Alu:SINE	L2a_dup77512:L2a:L2:LINE		LOR1b_dup563:LOR1b:ERV1:LTR
FLAM_C_dup22335:FLAM_C:Alu:SINE	HAL1ME_dup7225:HAL1ME:L1:LINE		MLT1H_dup7892:MLT1H:ERVL-MaLR:LTR
AluJr_dup51310:AluJr:Alu:SINE	L2c_dup110518:L2c:L2:LINE		MLT1K_dup7207:MLT1K:ERVL-MaLR:LTR
AluSx3_dup30447:AluSx3:Alu:SINE	L1MA9_dup11509:L1MA9:L1:LINE		LTR1A2_dup256:LTR1A2:ERV1:LTR
MIR_dup14780:MIR:MIR:SINE	L1M4b_dup2834:L1M4b:L1:LINE		ERVL-E-int_dup7253:ERVL-E-int:ERVL:LTR
MIRb_dup82948:MIRb:MIR:SINE	L2a_dup149183:L2a:L2:LINE		LTR12C_dup2113:LTR12C:ERV1:LTR
AluJo_dup70704:AluJo:Alu:SINE	L3_dup18663:L3:CR1:LINE		MLT1F_dup3877:MLT1F:ERVL-MaLR:LTR
AluJr_dup14343:AluJr:Alu:SINE	L2a_dup120068:L2a:L2:LINE		THE1B-int_dup570:THE1B-int:ERVL-MaLR:LTR
AluJo_dup45849:AluJo:Alu:SINE	L1PA7_dup5832:L1PA7:L1:LINE		MLT1C_dup3825:MLT1C:ERVL-MaLR:LTR
AluSz6_dup15975:AluSz6:Alu:SINE	L2a_dup4746:L2a:L2:LINE		MLT1M_dup986:MLT1M:ERVL-MaLR:LTR
AluSx1_dup109637:AluSx1:Alu:SINE	L1ME1_dup10451:L1ME1:L1:LINE		MER41B_dup101:MER41B:ERV1:LTR
AluSz_dup102565:AluSz:Alu:SINE	L1ME2_dup5352:L1ME2:L1:LINE		MER57A-int_dup874:MER57A-int:ERV1:LTR
AluJo_dup46255:AluJo:Alu:SINE	L1MB3_dup7359:L1MB3:L1:LINE		MER4CL34_dup301:MER4CL34:ERV1:LTR
SVA_C_dup439:SVA_C:SVA:Retroposon	L4_B_Mam_dup653:L4_B_Mam:RTE-X:LINE		LTR48_dup918:LTR48:ERV1:LTR
SVA_B_dup123:SVA_B:SVA:Retroposon	L2b_dup41291:L2b:L2:LINE		MLT1I_dup799:MLT1I:ERVL-MaLR:LTR
SVA_E_dup459:SVA_E:SVA:Retroposon	L5_dup457:L5:RTE-X:LINE		MER89_dup280:MER89:ERV1:LTR
SVA_B_dup318:SVA_B:SVA:Retroposon	L1ME4c_dup3263:L1ME4c:L1:LINE		MER57A-int_dup1125:MER57A-int:ERV1:LTR
	L1MD3_dup2280:L1MD3:L1:LINE		LTR23-int_dup148:LTR23-int:ERV1:LTR
	L3_dup37864:L3:CR1:LINE		MLT1L_dup10000:MLT1L:ERVL-MaLR:LTR
	L2b_dup25928:L2b:L2:LINE		MLT1J2_dup6677:MLT1J2:ERVL-MaLR:LTR
	L2b_dup6892:L2b:L2:LINE		LTR12C_dup2247:LTR12C:ERV1:LTR
	L1MC4_dup10888:L1MC4:L1:LINE		LTR49_dup747:LTR49:ERV1:LTR
	MamRTE1_dup8270:MamRTE1:RTE-BovB:LINE		MLT1J_dup13104:MLT1J:ERVL-MaLR:LTR
	L4_A_Mam_dup2006:L4_A_Mam:RTE-X:LINE		MLT1A1_dup5755:MLT1A1:ERVL-MaLR:LTR
	L1MB7_dup13890:L1MB7:L1:LINE		MLT1K_dup10430:MLT1K:ERVL-MaLR:LTR
	L1MEc_dup4365:L1MEc:L1:LINE		THE1B_dup22310:THE1B:ERVL-MaLR:LTR
	L1MC2_dup2510:L1MC2:L1:LINE		THE1B_dup1153:THE1B:ERVL-MaLR:LTR
	L2a_dup94610:L2a:L2:LINE		MER57-int_dup477:MER57-int:ERV1:LTR
	L1ME4c_dup3294:L1ME4c:L1:LINE		MLT1J_dup12098:MLT1J:ERVL-MaLR:LTR
	L1ME4a_dup30191:L1ME4a:L1:LINE		MLT1M_dup1954:MLT1M:ERVL-MaLR:LTR
	L2b_dup80625:L2b:L2:LINE		LTR16C_dup4530:LTR16C:ERVL:LTR
	L1MC5a_dup11074:L1MC5a:L1:LINE		MLT1E2_dup1258:MLT1E2:ERVL-MaLR:LTR
	L1ME2z_dup4312:L1ME2z:L1:LINE		MSTC_dup1529:MSTC:ERVL-MaLR:LTR
	L1M5_dup13487:L1M5:L1:LINE		LOR1a_dup463:LOR1a:ERV1:LTR
	L1MA9_dup2207:L1MA9:L1:LINE		LTR16A_dup1379:LTR16A:ERVL:LTR
	L2c_dup39040:L2c:L2:LINE		MER4A_dup217:MER4A:ERV1:LTR
	L1MA7_dup1108:L1MA7:L1:LINE		MER57A-int_dup1110:MER57A-int:ERV1:LTR
	L1PA8_dup6076:L1PA8:L1:LINE		MLT1A_dup7029:MLT1A:ERVL-MaLR:LTR
	L1M3e_dup146:L1M3e:L1:LINE		MLT1F_dup460:MLT1F:ERVL-MaLR:LTR
	L2a_dup40043:L2a:L2:LINE		MLT1B_dup17184:MLT1B:ERVL-MaLR:LTR
	L2a_dup40046:L2a:L2:LINE		MER57A-int_dup871:MER57A-int:ERV1:LTR
	L1ME2z_dup5138:L1ME2z:L1:LINE		MamGypLTR3a_dup908:MamGypLTR3a:Gypsy:LTR
	L1PB1_dup2365:L1PB1:L1:LINE		MER11C_dup432:MER11C:ERVK:LTR
	L1MC4_dup1049:L1MC4:L1:LINE		LTR16_dup948:LTR16:ERVL:LTR
	L1MD2_dup4383:L1MD2:L1:LINE		MSTA_dup8741:MSTA:ERVL-MaLR:LTR
	L1ME3Cz_dup810:L1ME3Cz:L1:LINE		LTR24_dup37:LTR24:ERV1:LTR
	L1PA10_dup322:L1PA10:L1:LINE		LTR33A__dup350:LTR33A_:ERVL:LTR
	L3b_dup5713:L3b:CR1:LINE		HERVH-int_dup4462:HERVH-int:ERV1:LTR
	L1ME4b_dup16585:L1ME4b:L1:LINE		LTR24C_dup109:LTR24C:ERV1:LTR
	L1PB2_dup1540:L1PB2:L1:LINE		LTR29_dup362:LTR29:ERV1:LTR
	L1P4_dup2692:L1P4:L1:LINE		MLT1C_dup13:MLT1C:ERVL-MaLR:LTR
	HAL1_dup5654:HAL1:L1:LINE		MLT1L_dup8158:MLT1L:ERVL-MaLR:LTR
	L2c_dup77320:L2c:L2:LINE		MER41B_dup521:MER41B:ERV1:LTR
	L1M2c_dup255:L1M2c:L1:LINE		THE1B-int_dup1548:THE1B-int:ERVL-MaLR:LTR
	L1PA10_dup2449:L1PA10:L1:LINE		MER57B2_dup703:MER57B2:ERV1:LTR
	L1MC5_dup3063:L1MC5:L1:LINE		MamGypLTR1a_dup302:MamGypLTR1a:Gypsy:LTR
	L1MC4_dup21925:L1MC4:L1:LINE		MSTA_dup13212:MSTA:ERVL-MaLR:LTR
	L2a_dup141873:L2a:L2:LINE		LTR52_dup716:LTR52:ERVL:LTR
	L1MC1_dup9636:L1MC1:L1:LINE		MLT1A1_dup296:MLT1A1:ERVL-MaLR:LTR
	L2c_dup4362:L2c:L2:LINE		MLT1C_dup16695:MLT1C:ERVL-MaLR:LTR
	L1ME4a_dup22336:L1ME4a:L1:LINE		HERVH-int_dup5326:HERVH-int:ERV1:LTR
	L2c_dup4346:L2c:L2:LINE		MSTA_dup4041:MSTA:ERVL-MaLR:LTR
	L1MC2_dup5846:L1MC2:L1:LINE		LOR1-int_dup614:LOR1-int:ERV1:LTR
	L1PA8_dup1685:L1PA8:L1:LINE		MLT2D_dup3148:MLT2D:ERVL:LTR
	L1MEd_dup6005:L1MEd:L1:LINE		MSTB_dup7738:MSTB:ERVL-MaLR:LTR
	L1M4b_dup1:L1M4b:L1:LINE		MLT1J_dup12152:MLT1J:ERVL-MaLR:LTR
	L2_dup47600:L2:L2:LINE		MSTA_dup19039:MSTA:ERVL-MaLR:LTR
	L1ME2_dup5356:L1ME2:L1:LINE		LTR12__dup166:LTR12_:ERV1:LTR
	L2b_dup59446:L2b:L2:LINE		LTR16A2_dup54:LTR16A2:ERVL:LTR
	L1M5_dup34477:L1M5:L1:LINE		MLT1C_dup15547:MLT1C:ERVL-MaLR:LTR
	L1MC5_dup12665:L1MC5:L1:LINE		LTR7_dup1822:LTR7:ERV1:LTR
	L2b_dup78299:L2b:L2:LINE		HERVL-int_dup2092:HERVL-int:ERVL:LTR
	HAL1_dup14957:HAL1:L1:LINE		MLT1A1_dup416:MLT1A1:ERVL-MaLR:LTR
	L1ME4a_dup17588:L1ME4a:L1:LINE		MLT1D_dup12703:MLT1D:ERVL-MaLR:LTR
	L1M5_dup25922:L1M5:L1:LINE		MLT1L_dup3494:MLT1L:ERVL-MaLR:LTR
	L1ME3A_dup3420:L1ME3A:L1:LINE		MLT1A_dup144:MLT1A:ERVL-MaLR:LTR
	L3_dup30010:L3:CR1:LINE		MER4B_dup1705:MER4B:ERV1:LTR
	L1MB3_dup1920:L1MB3:L1:LINE		LTR89_dup55:LTR89:ERVL:LTR
	L1PREC2_dup1911:L1PREC2:L1:LINE		MLT1J1_dup1501:MLT1J1:ERVL-MaLR:LTR
	L3b_dup7222:L3b:CR1:LINE		MLT1C_dup10275:MLT1C:ERVL-MaLR:LTR
	L1MB7_dup7571:L1MB7:L1:LINE		MLT1C_dup17493:MLT1C:ERVL-MaLR:LTR
	L1MEd_dup7562:L1MEd:L1:LINE		THE1C_dup426:THE1C:ERVL-MaLR:LTR
	L1PA7_dup7502:L1PA7:L1:LINE		MLT1C_dup11914:MLT1C:ERVL-MaLR:LTR
	L1MC1_dup8860:L1MC1:L1:LINE		LTR16A2_dup766:LTR16A2:ERVL:LTR
	L2a_dup38074:L2a:L2:LINE		MER11D_dup55:MER11D:ERVK:LTR
	L2a_dup97008:L2a:L2:LINE		MER110A_dup195:MER110A:ERV1:LTR
	L1PA7_dup11962:L1PA7:L1:LINE		THE1-int_dup127:THE1-int:ERVL-MaLR:LTR
	L1ME3E_dup752:L1ME3E:L1:LINE		LTR41_dup224:LTR41:ERVL:LTR
	L1ME3A_dup4215:L1ME3A:L1:LINE		MLT1C_dup12127:MLT1C:ERVL-MaLR:LTR
	L1MC4a_dup288:L1MC4a:L1:LINE		LTR1_dup203:LTR1:ERV1:LTR
	HAL1_dup17058:HAL1:L1:LINE		LTR9D_dup360:LTR9D:ERV1:LTR
	L2a_dup47682:L2a:L2:LINE		HERVH-int_dup3068:HERVH-int:ERV1:LTR
	L1PA17_dup4595:L1PA17:L1:LINE		MLT1J_dup12096:MLT1J:ERVL-MaLR:LTR
	L1M6B_dup285:L1M6B:L1:LINE		LTR105_Mam_dup23:LTR105_Mam:ERVL:LTR
	L1MC4_dup15793:L1MC4:L1:LINE		LTR81B_dup841:LTR81B:Gypsy:LTR
	L1MB7_dup14113:L1MB7:L1:LINE		MLT2D_dup1542:MLT2D:ERVL:LTR
	L1MB8_dup11895:L1MB8:L1:LINE		MER34A1_dup326:MER34A1:ERV1:LTR
	HAL1_dup11161:HAL1:L1:LINE		THE1A-int_dup1202:THE1A-int:ERVL-MaLR:LTR
	L1M4a1_dup907:L1M4a1:L1:LINE		MamGypLTR2c_dup838:MamGypLTR2c:Gypsy:LTR
	L1PA10_dup2745:L1PA10:L1:LINE		MSTD_dup7446:MSTD:ERVL-MaLR:LTR
	L2a_dup97875:L2a:L2:LINE		MLT1A1_dup6516:MLT1A1:ERVL-MaLR:LTR
	L2b_dup12796:L2b:L2:LINE		MER51B_dup502:MER51B:ERV1:LTR
	L1MC1_dup10881:L1MC1:L1:LINE		MSTD_dup4048:MSTD:ERVL-MaLR:LTR
	L1ME3F_dup1075:L1ME3F:L1:LINE		LTR78_dup3395:LTR78:ERV1:LTR
	L1MC3_dup8773:L1MC3:L1:LINE		MER4D1_dup1198:MER4D1:ERV1:LTR
	L1MB5_dup3359:L1MB5:L1:LINE		THE1C_dup991:THE1C:ERVL-MaLR:LTR
	L2b_dup3904:L2b:L2:LINE		LTR48_dup919:LTR48:ERV1:LTR
	L3b_dup8242:L3b:CR1:LINE		MLT1J_dup9325:MLT1J:ERVL-MaLR:LTR
	L1PA12_dup14:L1PA12:L1:LINE		MER57A-int_dup537:MER57A-int:ERV1:LTR
	L1MC4_dup15799:L1MC4:L1:LINE		LTR56_dup819:LTR56:ERV1:LTR
	L1MEc_dup4362:L1MEc:L1:LINE		MLT1C_dup15775:MLT1C:ERVL-MaLR:LTR
	HAL1ME_dup6316:HAL1ME:L1:LINE		MSTA_dup12659:MSTA:ERVL-MaLR:LTR
	L2a_dup92736:L2a:L2:LINE		MLT1L_dup3245:MLT1L:ERVL-MaLR:LTR
	L2c_dup110520:L2c:L2:LINE		HERV9N-int_dup66:HERV9N-int:ERV1:LTR
	L2b_dup33799:L2b:L2:LINE		LTR33B_dup565:LTR33B:ERVL:LTR
	L1MA3_dup4647:L1MA3:L1:LINE		THE1B_dup22058:THE1B:ERVL-MaLR:LTR
	L2b_dup38168:L2b:L2:LINE		LTR33B_dup1321:LTR33B:ERVL:LTR
	L2b_dup69697:L2b:L2:LINE		MSTB2_dup1083:MSTB2:ERVL-MaLR:LTR
	CR1-3_Croc_dup1092:CR1-3_Croc:CR1:LINE		MLT2B1_dup3791:MLT2B1:ERVL:LTR
	L2c_dup99163:L2c:L2:LINE		MLT1J2_dup3021:MLT1J2:ERVL-MaLR:LTR
	L2b_dup82887:L2b:L2:LINE		THE1B-int_dup1146:THE1B-int:ERVL-MaLR:LTR
	L1ME2_dup5346:L1ME2:L1:LINE		MER39B_dup774:MER39B:ERV1:LTR
	L1MB4_dup1813:L1MB4:L1:LINE		LOR1-int_dup615:LOR1-int:ERV1:LTR
	L2c_dup115058:L2c:L2:LINE		THE1B-int_dup569:THE1B-int:ERVL-MaLR:LTR
	L2c_dup133088:L2c:L2:LINE		LTR14B_dup101:LTR14B:ERVK:LTR
	L1MC4a_dup1015:L1MC4a:L1:LINE		MER101B_dup127:MER101B:ERV1:LTR
	L2a_dup45286:L2a:L2:LINE		LTR40c_dup353:LTR40c:ERVL:LTR
	L2c_dup108712:L2c:L2:LINE		MLT1C_dup433:MLT1C:ERVL-MaLR:LTR
	HAL1_dup19019:HAL1:L1:LINE		MSTD_dup3540:MSTD:ERVL-MaLR:LTR
	L3_dup15785:L3:CR1:LINE		MER77B_dup1177:MER77B:ERVL:LTR
	L1M4c_dup1227:L1M4c:L1:LINE		LTR1B_dup229:LTR1B:ERV1:LTR
	L1MC5a_dup933:L1MC5a:L1:LINE		MER101-int_dup701:MER101-int:ERV1:LTR
	L1MB3_dup3468:L1MB3:L1:LINE		MER21C_dup2653:MER21C:ERVL:LTR
	L1MB7_dup18000:L1MB7:L1:LINE		HERVH-int_dup4461:HERVH-int:ERV1:LTR
	L1M1_dup6879:L1M1:L1:LINE		LTR78_dup2178:LTR78:ERV1:LTR
	L2_dup3197:L2:L2:LINE		MSTD_dup5308:MSTD:ERVL-MaLR:LTR
	L1ME3G_dup10236:L1ME3G:L1:LINE		MLT1C_dup15368:MLT1C:ERVL-MaLR:LTR
	L1MA6_dup1351:L1MA6:L1:LINE		MSTB1_dup2835:MSTB1:ERVL-MaLR:LTR
	L1MA4_dup2450:L1MA4:L1:LINE		LTR16A1_dup1476:LTR16A1:ERVL:LTR
	L1ME4c_dup5696:L1ME4c:L1:LINE		MLT2B1_dup2955:MLT2B1:ERVL:LTR
	L1MA5_dup3024:L1MA5:L1:LINE		MER65A_dup577:MER65A:ERV1:LTR
	L1MD1_dup1882:L1MD1:L1:LINE		LTR41C_dup216:LTR41C:ERVL:LTR
	L2b_dup82971:L2b:L2:LINE		LTR10C_dup427:LTR10C:ERV1:LTR
	L2c_dup73494:L2c:L2:LINE		MER4A_dup559:MER4A:ERV1:LTR
	L2a_dup41086:L2a:L2:LINE		MLT1E3_dup1586:MLT1E3:ERVL-MaLR:LTR
	L2a_dup107983:L2a:L2:LINE		LTR16_dup917:LTR16:ERVL:LTR
	L1ME3A_dup5406:L1ME3A:L1:LINE		MLT1E2_dup1146:MLT1E2:ERVL-MaLR:LTR
	L1PBb_dup245:L1PBb:L1:LINE		MER52-int_dup195:MER52-int:ERV1:LTR
	L1ME2_dup244:L1ME2:L1:LINE		MER49_dup862:MER49:ERV1:LTR
	L1MC2_dup1909:L1MC2:L1:LINE		MLT1K_dup592:MLT1K:ERVL-MaLR:LTR
	L2a_dup92921:L2a:L2:LINE		LTR36_dup28:LTR36:ERV1:LTR
	L2c_dup117092:L2c:L2:LINE		MLT1B_dup12845:MLT1B:ERVL-MaLR:LTR
	L1MC1_dup6576:L1MC1:L1:LINE		MLT1K_dup591:MLT1K:ERVL-MaLR:LTR
	L2c_dup124855:L2c:L2:LINE		LTR49-int_dup1775:LTR49-int:ERV1:LTR
	L1MB3_dup10624:L1MB3:L1:LINE		MER41B_dup2364:MER41B:ERV1:LTR
	L2a_dup26059:L2a:L2:LINE		MLT1B_dup9310:MLT1B:ERVL-MaLR:LTR
	L2c_dup32970:L2c:L2:LINE		MLT1F2_dup2446:MLT1F2:ERVL-MaLR:LTR
	L2a_dup40060:L2a:L2:LINE		MLT1J_dup11584:MLT1J:ERVL-MaLR:LTR
	L2_dup24123:L2:L2:LINE		MLT1E3_dup732:MLT1E3:ERVL-MaLR:LTR
	L3_dup44732:L3:CR1:LINE		LTR71B_dup200:LTR71B:ERV1:LTR
	L1MA6_dup4098:L1MA6:L1:LINE		MLT2D_dup4048:MLT2D:ERVL:LTR
	L1ME4c_dup623:L1ME4c:L1:LINE		MLT1G_dup1133:MLT1G:ERVL-MaLR:LTR
	L2c_dup24950:L2c:L2:LINE		LTR16B1_dup1078:LTR16B1:ERVL:LTR
	L1MA8_dup1435:L1MA8:L1:LINE		THE1B_dup613:THE1B:ERVL-MaLR:LTR
	L1MA8_dup1197:L1MA8:L1:LINE		THE1D_dup8409:THE1D:ERVL-MaLR:LTR
	L2b_dup25899:L2b:L2:LINE		MER57A-int_dup1113:MER57A-int:ERV1:LTR
	L1PA7_dup6094:L1PA7:L1:LINE		LTR12C_dup294:LTR12C:ERV1:LTR
	L2_dup18113:L2:L2:LINE		LTR5A_dup139:LTR5A:ERVK:LTR
	L1M5_dup34478:L1M5:L1:LINE		THE1B_dup21330:THE1B:ERVL-MaLR:LTR
	L1PA16_dup9680:L1PA16:L1:LINE		LTR37-int_dup563:LTR37-int:ERV1:LTR
	L2a_dup161524:L2a:L2:LINE		MER57B1_dup956:MER57B1:ERV1:LTR
	L1M5_dup50218:L1M5:L1:LINE		MER4B-int_dup998:MER4B-int:ERV1:LTR
	L1MDa_dup4034:L1MDa:L1:LINE		THE1C-int_dup30:THE1C-int:ERVL-MaLR:LTR
	L1MCa_dup698:L1MCa:L1:LINE		MLT2B4_dup4320:MLT2B4:ERVL:LTR
	L1MB8_dup11740:L1MB8:L1:LINE		THE1A_dup3747:THE1A:ERVL-MaLR:LTR
	L1ME1_dup22285:L1ME1:L1:LINE		MLT1I_dup471:MLT1I:ERVL-MaLR:LTR
	L1MD_dup2717:L1MD:L1:LINE		LTR7B_dup718:LTR7B:ERV1:LTR
	L1PREC2_dup6847:L1PREC2:L1:LINE		LTR16_dup1395:LTR16:ERVL:LTR
	L1MB3_dup3606:L1MB3:L1:LINE		MLT1B_dup10207:MLT1B:ERVL-MaLR:LTR
	L1MA4_dup7976:L1MA4:L1:LINE		HUERS-P3b-int_dup424:HUERS-P3b-int:ERV1:LTR
	L1PA13_dup2044:L1PA13:L1:LINE		MLT1H_dup4322:MLT1H:ERVL-MaLR:LTR
	L2a_dup120069:L2a:L2:LINE		LTR78B_dup1547:LTR78B:ERV1:LTR
	L2a_dup13218:L2a:L2:LINE		MER4B_dup1704:MER4B:ERV1:LTR
	L1ME3G_dup10780:L1ME3G:L1:LINE		MER9a3_dup375:MER9a3:ERVK:LTR
	L1MA4_dup4006:L1MA4:L1:LINE		THE1B-int_dup2057:THE1B-int:ERVL-MaLR:LTR
	L2c_dup94814:L2c:L2:LINE		MER4C_dup468:MER4C:ERV1:LTR
	L1MCc_dup1478:L1MCc:L1:LINE		MLT1L_dup1918:MLT1L:ERVL-MaLR:LTR
	L1MA3_dup6703:L1MA3:L1:LINE		MLT1B_dup1183:MLT1B:ERVL-MaLR:LTR
	L1MC2_dup204:L1MC2:L1:LINE		LTR104_Mam_dup1294:LTR104_Mam:Gypsy:LTR
	L2a_dup160659:L2a:L2:LINE		MLT1A0_dup272:MLT1A0:ERVL-MaLR:LTR
	L2_dup51072:L2:L2:LINE		MER39_dup935:MER39:ERV1:LTR
	L1ME4a_dup10044:L1ME4a:L1:LINE		MLT1B_dup4707:MLT1B:ERVL-MaLR:LTR
	L1M5_dup34446:L1M5:L1:LINE		MER57-int_dup476:MER57-int:ERV1:LTR
	L3_dup25379:L3:CR1:LINE		LTR5_Hs_dup394:LTR5_Hs:ERVK:LTR
	L2_dup32017:L2:L2:LINE		LTR85b_dup1096:LTR85b:Gypsy:LTR
	L1MC2_dup4699:L1MC2:L1:LINE		LTR45B_dup417:LTR45B:ERV1:LTR
	L1ME1_dup12295:L1ME1:L1:LINE		LTR48B_dup239:LTR48B:ERV1:LTR
	L1ME1_dup21246:L1ME1:L1:LINE		MER49_dup436:MER49:ERV1:LTR
	L4_C_Mam_dup4381:L4_C_Mam:RTE-X:LINE		MLT1B_dup7410:MLT1B:ERVL-MaLR:LTR
	L1MEi_dup1136:L1MEi:L1:LINE		HERV9-int_dup73:HERV9-int:ERV1:LTR
	L2c_dup38986:L2c:L2:LINE		MLT1D_dup19173:MLT1D:ERVL-MaLR:LTR
	L1MC4_dup21961:L1MC4:L1:LINE		MLT2A2_dup1613:MLT2A2:ERVL:LTR
	HAL1_dup9462:HAL1:L1:LINE		MamGypLTR2b_dup556:MamGypLTR2b:Gypsy:LTR
	L2a_dup138015:L2a:L2:LINE		MSTA_dup17897:MSTA:ERVL-MaLR:LTR
	L1M5_dup25816:L1M5:L1:LINE		MLT1C_dup3823:MLT1C:ERVL-MaLR:LTR
	L1MB5_dup5640:L1MB5:L1:LINE		MLT1J2_dup2196:MLT1J2:ERVL-MaLR:LTR
	L1MD_dup1812:L1MD:L1:LINE		MER54A_dup157:MER54A:ERVL:LTR
	L1PB3_dup120:L1PB3:L1:LINE		MLT2B4_dup205:MLT2B4:ERVL:LTR
	L1MC4_dup21248:L1MC4:L1:LINE		LTR8A_dup1216:LTR8A:ERV1:LTR
	L1MB4_dup5351:L1MB4:L1:LINE		MER4B-int_dup69:MER4B-int:ERV1:LTR
	L1PA4_dup2221:L1PA4:L1:LINE		MLT2D_dup4213:MLT2D:ERVL:LTR
	L1MA5A_dup1456:L1MA5A:L1:LINE		MLT1J_dup14593:MLT1J:ERVL-MaLR:LTR
	L1PA16_dup3429:L1PA16:L1:LINE		MSTD_dup169:MSTD:ERVL-MaLR:LTR
	L1M4_dup8037:L1M4:L1:LINE		MLT1J_dup687:MLT1J:ERVL-MaLR:LTR
	L1MC5a_dup6833:L1MC5a:L1:LINE		MLT1K_dup10792:MLT1K:ERVL-MaLR:LTR
	L2a_dup133511:L2a:L2:LINE		LTR12B_dup39:LTR12B:ERV1:LTR
	L2a_dup47981:L2a:L2:LINE		MLT1K_dup13120:MLT1K:ERVL-MaLR:LTR
	L1MC1_dup9641:L1MC1:L1:LINE		MER89_dup1021:MER89:ERV1:LTR
	L1MEc_dup4366:L1MEc:L1:LINE		THE1B_dup21670:THE1B:ERVL-MaLR:LTR
	L1ME3F_dup3745:L1ME3F:L1:LINE		MLT1E2_dup2028:MLT1E2:ERVL-MaLR:LTR
	L1PA6_dup4534:L1PA6:L1:LINE		MamGypLTR2c_dup941:MamGypLTR2c:Gypsy:LTR
	L1M5_dup54051:L1M5:L1:LINE		ALR/Alpha_dup622:ALR/Alpha:centr:Satellite
	L1MC5_dup14978:L1MC5:L1:LINE		AluSx_dup87581:AluSx:Alu:SINE
	L1MA1_dup3173:L1MA1:L1:LINE		AluSz_dup24462:AluSz:Alu:SINE
	L2c_dup56690:L2c:L2:LINE		MIRb_dup72849:MIRb:MIR:SINE
	L1PA7_dup5830:L1PA7:L1:LINE		MIRc_dup85781:MIRc:MIR:SINE
	L1MEf_dup11432:L1MEf:L1:LINE		AluY_dup43487:AluY:Alu:SINE
	L1MA6_dup4955:L1MA6:L1:LINE		AluY_dup31818:AluY:Alu:SINE
	L1PB1_dup3816:L1PB1:L1:LINE		AluSx_dup31167:AluSx:Alu:SINE
	L1MEc_dup4361:L1MEc:L1:LINE		AluSz_dup85548:AluSz:Alu:SINE
	HAL1_dup7999:HAL1:L1:LINE		AluSq_dup11434:AluSq:Alu:SINE
	L1PB4_dup7232:L1PB4:L1:LINE		AluSx_dup67998:AluSx:Alu:SINE
	L2b_dup28004:L2b:L2:LINE		MIR_dup154471:MIR:MIR:SINE
	L2a_dup120029:L2a:L2:LINE		AluJo_dup54328:AluJo:Alu:SINE
	L1MEg_dup7003:L1MEg:L1:LINE		AluJr_dup5391:AluJr:Alu:SINE
	L1MA10_dup3744:L1MA10:L1:LINE		AluSx_dup63977:AluSx:Alu:SINE
	L1ME1_dup9264:L1ME1:L1:LINE		AluSx_dup102853:AluSx:Alu:SINE
	L2b_dup43644:L2b:L2:LINE		MIR3_dup42777:MIR3:MIR:SINE
	L1MEh_dup1074:L1MEh:L1:LINE		AluJo_dup55395:AluJo:Alu:SINE
	L2c_dup3845:L2c:L2:LINE		AluSx1_dup29817:AluSx1:Alu:SINE
	L1M5_dup38179:L1M5:L1:LINE		FLAM_A_dup9496:FLAM_A:Alu:SINE
	L2_dup5307:L2:L2:LINE		AluSc_dup2682:AluSc:Alu:SINE
	L1PA8_dup1977:L1PA8:L1:LINE		AluJo_dup15422:AluJo:Alu:SINE
	L1PA5_dup3526:L1PA5:L1:LINE		AluSq10_dup1899:AluSq10:Alu:SINE
	L2a_dup119315:L2a:L2:LINE		MIRb_dup8742:MIRb:MIR:SINE
	L1PA16_dup904:L1PA16:L1:LINE		AluJo_dup49000:AluJo:Alu:SINE
	L2_dup24121:L2:L2:LINE		FLAM_C_dup11762:FLAM_C:Alu:SINE
	L1MA4A_dup388:L1MA4A:L1:LINE		AluJb_dup75427:AluJb:Alu:SINE
	L1PA16_dup9678:L1PA16:L1:LINE		AluJr_dup49033:AluJr:Alu:SINE
	L2_dup49371:L2:L2:LINE		MIR_dup140752:MIR:MIR:SINE
	L1PA7_dup5853:L1PA7:L1:LINE		AluYc3_dup235:AluYc3:Alu:SINE
	HAL1_dup18552:HAL1:L1:LINE		AluJo_dup592:AluJo:Alu:SINE
	L4_B_Mam_dup1307:L4_B_Mam:RTE-X:LINE		AluSq2_dup25983:AluSq2:Alu:SINE
	L1M4_dup8036:L1M4:L1:LINE		AluSx_dup43489:AluSx:Alu:SINE
	L2b_dup23967:L2b:L2:LINE		AluSz_dup102027:AluSz:Alu:SINE
	L2c_dup88471:L2c:L2:LINE		AluJo_dup19625:AluJo:Alu:SINE
	HAL1_dup9496:HAL1:L1:LINE		AluY_dup49595:AluY:Alu:SINE
	L2b_dup84232:L2b:L2:LINE		MIR3_dup8215:MIR3:MIR:SINE
	L2b_dup78298:L2b:L2:LINE		AluY_dup16554:AluY:Alu:SINE
	L3_dup39583:L3:CR1:LINE		AluJb_dup30535:AluJb:Alu:SINE
	L2c_dup78004:L2c:L2:LINE		AluSg_dup7471:AluSg:Alu:SINE
	L2a_dup144194:L2a:L2:LINE		AluJr4_dup10677:AluJr4:Alu:SINE
	L1MB7_dup21669:L1MB7:L1:LINE		AluSx3_dup29719:AluSx3:Alu:SINE
	L2b_dup34981:L2b:L2:LINE		AluYc_dup2109:AluYc:Alu:SINE
	L2c_dup103769:L2c:L2:LINE		AluSq2_dup4920:AluSq2:Alu:SINE
	L2_dup23802:L2:L2:LINE		MIRb_dup8741:MIRb:MIR:SINE
	L1MEf_dup4684:L1MEf:L1:LINE		MIR3_dup23421:MIR3:MIR:SINE
	L3b_dup7398:L3b:CR1:LINE		AluSx1_dup70137:AluSx1:Alu:SINE
	L1MA6_dup2677:L1MA6:L1:LINE		AluJo_dup23179:AluJo:Alu:SINE
	L2b_dup85008:L2b:L2:LINE		AluJb_dup102110:AluJb:Alu:SINE
	L1MB5_dup1322:L1MB5:L1:LINE		MIRb_dup175164:MIRb:MIR:SINE
	L1M5_dup52386:L1M5:L1:LINE		AluJr_dup76458:AluJr:Alu:SINE
	L4_A_Mam_dup1918:L4_A_Mam:RTE-X:LINE		AluSc_dup26424:AluSc:Alu:SINE
	L1MC5_dup11558:L1MC5:L1:LINE		AluY_dup89709:AluY:Alu:SINE
	L2_dup41394:L2:L2:LINE		AluSq2_dup9006:AluSq2:Alu:SINE
	L2c_dup66500:L2c:L2:LINE		AluSz6_dup7690:AluSz6:Alu:SINE
	L2c_dup4356:L2c:L2:LINE		AluJb_dup74453:AluJb:Alu:SINE
	L1MA2_dup1715:L1MA2:L1:LINE		AluSz_dup61348:AluSz:Alu:SINE
	L1PB1_dup11145:L1PB1:L1:LINE		AluYg6_dup773:AluYg6:Alu:SINE
	L1ME3A_dup7426:L1ME3A:L1:LINE		AluSx3_dup30449:AluSx3:Alu:SINE
	L1M3f_dup631:L1M3f:L1:LINE		AluSc_dup22456:AluSc:Alu:SINE
	L2c_dup98340:L2c:L2:LINE		AluSx3_dup19252:AluSx3:Alu:SINE
	L1MB7_dup10464:L1MB7:L1:LINE		AluSx_dup41624:AluSx:Alu:SINE
	L1MA6_dup3898:L1MA6:L1:LINE		MIRb_dup67757:MIRb:MIR:SINE
	L2b_dup26130:L2b:L2:LINE		AluSq2_dup7497:AluSq2:Alu:SINE
	L2a_dup125976:L2a:L2:LINE		AluSp_dup44339:AluSp:Alu:SINE
	L1PA11_dup3098:L1PA11:L1:LINE		MIR3_dup51818:MIR3:MIR:SINE
	L2b_dup80047:L2b:L2:LINE		MIRb_dup95248:MIRb:MIR:SINE
	L1PA7_dup725:L1PA7:L1:LINE		AluSx_dup105693:AluSx:Alu:SINE
	L1MB5_dup5643:L1MB5:L1:LINE		MIR_dup42877:MIR:MIR:SINE
	L1MD1_dup3132:L1MD1:L1:LINE		AluSc8_dup12571:AluSc8:Alu:SINE
	L2b_dup22448:L2b:L2:LINE		AluSx_dup9486:AluSx:Alu:SINE
	HAL1b_dup4551:HAL1b:L1:LINE		AluJr_dup6633:AluJr:Alu:SINE
	L1MD3_dup624:L1MD3:L1:LINE		MIRb_dup192378:MIRb:MIR:SINE
	L1MB3_dup17109:L1MB3:L1:LINE		AluJr_dup41593:AluJr:Alu:SINE
	L2b_dup88950:L2b:L2:LINE		FLAM_C_dup15269:FLAM_C:Alu:SINE
	L1MA4_dup3682:L1MA4:L1:LINE		AluSx_dup62237:AluSx:Alu:SINE
	L1ME4a_dup24082:L1ME4a:L1:LINE		AluJr_dup49105:AluJr:Alu:SINE
	L1MB5_dup1268:L1MB5:L1:LINE		AluSz_dup68869:AluSz:Alu:SINE
	L1ME4a_dup28252:L1ME4a:L1:LINE		AluJb_dup54848:AluJb:Alu:SINE
	L2a_dup47268:L2a:L2:LINE		AluSz_dup96158:AluSz:Alu:SINE
	L1MA3_dup1713:L1MA3:L1:LINE		AluJr_dup42475:AluJr:Alu:SINE
	L1ME3_dup4032:L1ME3:L1:LINE		MIR3_dup38939:MIR3:MIR:SINE
	L2_dup15593:L2:L2:LINE		AluSx3_dup22156:AluSx3:Alu:SINE
	X7A_LINE_dup254:X7A_LINE:CR1:LINE		AluSz_dup95478:AluSz:Alu:SINE
	L1ME3Cz_dup7787:L1ME3Cz:L1:LINE		MIR3_dup68062:MIR3:MIR:SINE
	L1PA6_dup387:L1PA6:L1:LINE		AluJb_dup104675:AluJb:Alu:SINE
	L2b_dup51048:L2b:L2:LINE		MIR3_dup35022:MIR3:MIR:SINE
	L1M1_dup2822:L1M1:L1:LINE		MIRc_dup78768:MIRc:MIR:SINE
	L1ME4a_dup18261:L1ME4a:L1:LINE		AluSz_dup85141:AluSz:Alu:SINE
	L1MA8_dup1436:L1MA8:L1:LINE		AluJo_dup20613:AluJo:Alu:SINE
	L2c_dup108453:L2c:L2:LINE		AluSx_dup72845:AluSx:Alu:SINE
	HAL1_dup14958:HAL1:L1:LINE		AluSz_dup62784:AluSz:Alu:SINE
	L2a_dup159240:L2a:L2:LINE		AluSg_dup23596:AluSg:Alu:SINE
	L3_dup9113:L3:CR1:LINE		AluSx_dup34059:AluSx:Alu:SINE
	L2b_dup36478:L2b:L2:LINE		AluSc_dup1999:AluSc:Alu:SINE
	L1ME4b_dup4650:L1ME4b:L1:LINE		MIRb_dup135079:MIRb:MIR:SINE
	L1MA8_dup1885:L1MA8:L1:LINE		AluJo_dup103:AluJo:Alu:SINE
	L1MEc_dup1115:L1MEc:L1:LINE		AluSx4_dup10754:AluSx4:Alu:SINE
	L1M8_dup796:L1M8:L1:LINE		MIR3_dup40016:MIR3:MIR:SINE
	L2b_dup59445:L2b:L2:LINE		AluJr4_dup4931:AluJr4:Alu:SINE
	L1ME3A_dup5963:L1ME3A:L1:LINE		AluJr_dup6636:AluJr:Alu:SINE
	L1MC5a_dup1828:L1MC5a:L1:LINE		AluSz_dup95464:AluSz:Alu:SINE
	L1M4a1_dup1923:L1M4a1:L1:LINE		AluJo_dup45049:AluJo:Alu:SINE
	L1MB7_dup19258:L1MB7:L1:LINE		AluSz6_dup35804:AluSz6:Alu:SINE
	L1MA3_dup5962:L1MA3:L1:LINE		AluSx1_dup25989:AluSx1:Alu:SINE
	L1ME2_dup3496:L1ME2:L1:LINE		AluSq2_dup39334:AluSq2:Alu:SINE
	L1ME4b_dup2671:L1ME4b:L1:LINE		AluSz_dup47514:AluSz:Alu:SINE
	L2b_dup46174:L2b:L2:LINE		MIR_dup161586:MIR:MIR:SINE
	L1M2_dup7521:L1M2:L1:LINE		MIRc_dup15755:MIRc:MIR:SINE
	L2c_dup4338:L2c:L2:LINE		MIR3_dup79157:MIR3:MIR:SINE
	L2_dup31971:L2:L2:LINE		MIRb_dup30163:MIRb:MIR:SINE
	L1MB4_dup2289:L1MB4:L1:LINE		AluJb_dup34837:AluJb:Alu:SINE
	L1PB1_dup765:L1PB1:L1:LINE		AluJr_dup71224:AluJr:Alu:SINE
	L2b_dup26344:L2b:L2:LINE		AluJr_dup47815:AluJr:Alu:SINE
	L1MEd_dup6681:L1MEd:L1:LINE		AluSz_dup100429:AluSz:Alu:SINE
	L1MB8_dup7723:L1MB8:L1:LINE		AluSc_dup17642:AluSc:Alu:SINE
	L2b_dup78296:L2b:L2:LINE		AluSp_dup18096:AluSp:Alu:SINE
	L2c_dup4361:L2c:L2:LINE		AluY_dup25442:AluY:Alu:SINE
	L1MD3_dup3502:L1MD3:L1:LINE		AluJb_dup111113:AluJb:Alu:SINE
	L2a_dup43124:L2a:L2:LINE		MIRb_dup25004:MIRb:MIR:SINE
	L1MB3_dup9950:L1MB3:L1:LINE		AluYh3_dup1174:AluYh3:Alu:SINE
	L2c_dup57466:L2c:L2:LINE		AluSx4_dup6847:AluSx4:Alu:SINE
	L1ME4a_dup5018:L1ME4a:L1:LINE		AluSz6_dup5893:AluSz6:Alu:SINE
	L1M5_dup20050:L1M5:L1:LINE		AluJr_dup41469:AluJr:Alu:SINE
	L3_dup21987:L3:CR1:LINE		AluJr_dup54246:AluJr:Alu:SINE
	L1MD1_dup3131:L1MD1:L1:LINE		AluJo_dup46306:AluJo:Alu:SINE
	L2c_dup58691:L2c:L2:LINE		AluJr_dup7750:AluJr:Alu:SINE
	L3_dup1747:L3:CR1:LINE		AluSg_dup3072:AluSg:Alu:SINE
	L2a_dup85918:L2a:L2:LINE		AluSx_dup67740:AluSx:Alu:SINE
	L1MEi_dup4197:L1MEi:L1:LINE		AluJb_dup16473:AluJb:Alu:SINE
	L2a_dup81461:L2a:L2:LINE		AluSq2_dup24890:AluSq2:Alu:SINE
	L1PB1_dup1304:L1PB1:L1:LINE		MIRb_dup68546:MIRb:MIR:SINE
	L1M5_dup8580:L1M5:L1:LINE		AluSx1_dup69836:AluSx1:Alu:SINE
	L1MC2_dup4348:L1MC2:L1:LINE		MIRc_dup55073:MIRc:MIR:SINE
	L1MB3_dup12244:L1MB3:L1:LINE		AluSx3_dup19251:AluSx3:Alu:SINE
	L4_C_Mam_dup2734:L4_C_Mam:RTE-X:LINE		AluYk4_dup61:AluYk4:Alu:SINE
	L1MA4A_dup4567:L1MA4A:L1:LINE		AluJr_dup14442:AluJr:Alu:SINE
	L1MEg_dup9571:L1MEg:L1:LINE		AluSg_dup22250:AluSg:Alu:SINE
	L1MA1_dup3431:L1MA1:L1:LINE		MIRb_dup138759:MIRb:MIR:SINE
	L2c_dup101159:L2c:L2:LINE		AluSq2_dup11982:AluSq2:Alu:SINE
	L1PA7_dup4797:L1PA7:L1:LINE		AluSx1_dup24555:AluSx1:Alu:SINE
	L1PA8_dup5423:L1PA8:L1:LINE		AluSx3_dup21602:AluSx3:Alu:SINE
	L1MA3_dup4691:L1MA3:L1:LINE		AluSx_dup57686:AluSx:Alu:SINE
	L1MD_dup3819:L1MD:L1:LINE		AluSx_dup39538:AluSx:Alu:SINE
	L2b_dup69696:L2b:L2:LINE		AluJb_dup98297:AluJb:Alu:SINE
	L2b_dup90416:L2b:L2:LINE		AluJo_dup46923:AluJo:Alu:SINE
	L2c_dup91675:L2c:L2:LINE		AluJr_dup4932:AluJr:Alu:SINE
	L1MC4_dup19881:L1MC4:L1:LINE		AluJo_dup52427:AluJo:Alu:SINE
	L1ME3A_dup6875:L1ME3A:L1:LINE		MIRb_dup210170:MIRb:MIR:SINE
	L2a_dup159785:L2a:L2:LINE		AluSx3_dup20955:AluSx3:Alu:SINE
	L1MCc_dup2522:L1MCc:L1:LINE		AluSz_dup20892:AluSz:Alu:SINE
	L2a_dup45599:L2a:L2:LINE		AluJb_dup16229:AluJb:Alu:SINE
	L2b_dup51837:L2b:L2:LINE		AluSc_dup28725:AluSc:Alu:SINE
	L1PA4_dup544:L1PA4:L1:LINE		AluSx1_dup110489:AluSx1:Alu:SINE
	L1MEd_dup2679:L1MEd:L1:LINE		AluJo_dup40901:AluJo:Alu:SINE
	L1MC4_dup19597:L1MC4:L1:LINE		MIR3_dup5055:MIR3:MIR:SINE
	L1ME3E_dup4045:L1ME3E:L1:LINE		AluJo_dup30807:AluJo:Alu:SINE
	L1ME2_dup2217:L1ME2:L1:LINE		AluSg_dup24333:AluSg:Alu:SINE
	L1PBa_dup573:L1PBa:L1:LINE		AluJo_dup19425:AluJo:Alu:SINE
	L1PB4_dup2173:L1PB4:L1:LINE		AluSg_dup34496:AluSg:Alu:SINE
	L2c_dup42633:L2c:L2:LINE		AluSx_dup27229:AluSx:Alu:SINE
	L1ME3Cz_dup5742:L1ME3Cz:L1:LINE		MIR_dup171827:MIR:MIR:SINE
	L1PA16_dup10720:L1PA16:L1:LINE		MIRb_dup154939:MIRb:MIR:SINE
	L2b_dup64770:L2b:L2:LINE		MIRb_dup863:MIRb:MIR:SINE
	L1MA9_dup7172:L1MA9:L1:LINE		AluSc8_dup12880:AluSc8:Alu:SINE
	L1MA6_dup3680:L1MA6:L1:LINE		AluJo_dup64753:AluJo:Alu:SINE
	L2c_dup39050:L2c:L2:LINE		MIRb_dup8723:MIRb:MIR:SINE
	L2a_dup59822:L2a:L2:LINE		AluJr_dup15550:AluJr:Alu:SINE
	L1M6_dup4150:L1M6:L1:LINE		MIR3_dup43304:MIR3:MIR:SINE
	L1MD1_dup1884:L1MD1:L1:LINE		MIR_dup31380:MIR:MIR:SINE
	L1ME1_dup15943:L1ME1:L1:LINE		AluJb_dup81306:AluJb:Alu:SINE
	L1MD_dup3822:L1MD:L1:LINE		AluJb_dup63548:AluJb:Alu:SINE
	L2_dup34433:L2:L2:LINE		AluSx1_dup11225:AluSx1:Alu:SINE
	L1MB7_dup22396:L1MB7:L1:LINE		AluJb_dup97147:AluJb:Alu:SINE
	L2c_dup42634:L2c:L2:LINE		AluSz6_dup22479:AluSz6:Alu:SINE
	L1MEh_dup982:L1MEh:L1:LINE		AluY_dup66020:AluY:Alu:SINE
	L1MEi_dup3803:L1MEi:L1:LINE		MIRb_dup194319:MIRb:MIR:SINE
	L1ME4b_dup14511:L1ME4b:L1:LINE		AluJb_dup77481:AluJb:Alu:SINE
	L3b_dup3253:L3b:CR1:LINE		MIRb_dup205994:MIRb:MIR:SINE
	L1MC1_dup9639:L1MC1:L1:LINE		AluSz6_dup3315:AluSz6:Alu:SINE
	L1MEc_dup6732:L1MEc:L1:LINE		MIR_dup144206:MIR:MIR:SINE
	L2a_dup110116:L2a:L2:LINE		AluSz6_dup10452:AluSz6:Alu:SINE
	L3_dup16007:L3:CR1:LINE		MIRc_dup28501:MIRc:MIR:SINE
	L1ME4a_dup22338:L1ME4a:L1:LINE		AluY_dup25115:AluY:Alu:SINE
	L1MD2_dup3737:L1MD2:L1:LINE		MIR3_dup82166:MIR3:MIR:SINE
	L1MC5a_dup1814:L1MC5a:L1:LINE		AluSx1_dup51186:AluSx1:Alu:SINE
	L1PA10_dup5257:L1PA10:L1:LINE		AluY_dup95693:AluY:Alu:SINE
	L1MB2_dup8325:L1MB2:L1:LINE		MIR_dup11064:MIR:MIR:SINE
	L1PB3_dup1004:L1PB3:L1:LINE		AluJo_dup48011:AluJo:Alu:SINE
	L2b_dup16719:L2b:L2:LINE		MIR_dup144205:MIR:MIR:SINE
	L2a_dup162522:L2a:L2:LINE		AluSc_dup17076:AluSc:Alu:SINE
	L1ME2z_dup3060:L1ME2z:L1:LINE		AluSx_dup45664:AluSx:Alu:SINE
	L2c_dup56173:L2c:L2:LINE		AluSx_dup44712:AluSx:Alu:SINE
	L1M6_dup2860:L1M6:L1:LINE		AluSx1_dup97494:AluSx1:Alu:SINE
	L2c_dup70448:L2c:L2:LINE		AluSx1_dup103461:AluSx1:Alu:SINE
	L2a_dup151378:L2a:L2:LINE		AluJr_dup20605:AluJr:Alu:SINE
	L1MA7_dup5677:L1MA7:L1:LINE		MIR1_Amn_dup2583:MIR1_Amn:MIR:SINE
	L2b_dup58670:L2b:L2:LINE		AluJb_dup64632:AluJb:Alu:SINE
	L1PA12_dup1232:L1PA12:L1:LINE		AluSz_dup8261:AluSz:Alu:SINE
	L2a_dup82000:L2a:L2:LINE		AluSp_dup36243:AluSp:Alu:SINE
	L1PA16_dup3431:L1PA16:L1:LINE		AluSx1_dup83456:AluSx1:Alu:SINE
	L1M7_dup1400:L1M7:L1:LINE		AluSz_dup83738:AluSz:Alu:SINE
	L1MC5_dup14801:L1MC5:L1:LINE		AluJr_dup79505:AluJr:Alu:SINE
	L1MB7_dup4662:L1MB7:L1:LINE		AluSz6_dup44667:AluSz6:Alu:SINE
	L1MC1_dup11992:L1MC1:L1:LINE		MIRb_dup100251:MIRb:MIR:SINE
	L1M7_dup178:L1M7:L1:LINE		AluSp_dup20067:AluSp:Alu:SINE
	L2a_dup153203:L2a:L2:LINE		MIRc_dup23960:MIRc:MIR:SINE
	L1ME3A_dup136:L1ME3A:L1:LINE		AluSc_dup4057:AluSc:Alu:SINE
	L1PA7_dup10228:L1PA7:L1:LINE		AluSz_dup62805:AluSz:Alu:SINE
	L2c_dup66024:L2c:L2:LINE		MIR_dup92468:MIR:MIR:SINE
	L2c_dup98341:L2c:L2:LINE		AluSz_dup95775:AluSz:Alu:SINE
	L4_C_Mam_dup3387:L4_C_Mam:RTE-X:LINE		AluSc5_dup5571:AluSc5:Alu:SINE
	L1MA3_dup7587:L1MA3:L1:LINE		AluJr4_dup9927:AluJr4:Alu:SINE
	L1MA3_dup4379:L1MA3:L1:LINE		AluJr_dup6635:AluJr:Alu:SINE
	L1MEd_dup4560:L1MEd:L1:LINE		AluY_dup43950:AluY:Alu:SINE
	L1PA11_dup1054:L1PA11:L1:LINE		AluY_dup101307:AluY:Alu:SINE
	L2a_dup95422:L2a:L2:LINE		AluY_dup99245:AluY:Alu:SINE
	L1MB5_dup790:L1MB5:L1:LINE		MIR_dup157984:MIR:MIR:SINE
	L1PA17_dup3477:L1PA17:L1:LINE		AluJr_dup48524:AluJr:Alu:SINE
	L2c_dup100584:L2c:L2:LINE		AluSp_dup4430:AluSp:Alu:SINE
	L2_dup14870:L2:L2:LINE		AluSz_dup100768:AluSz:Alu:SINE
	L1PA12_dup1231:L1PA12:L1:LINE		AluSx_dup1335:AluSx:Alu:SINE
	L1ME3Cz_dup11936:L1ME3Cz:L1:LINE		AluSz6_dup32462:AluSz6:Alu:SINE
	L2a_dup125575:L2a:L2:LINE		MIRb_dup52108:MIRb:MIR:SINE
	L1MEi_dup3801:L1MEi:L1:LINE		MIRb_dup26509:MIRb:MIR:SINE
	L1M8_dup795:L1M8:L1:LINE		AluJo_dup4873:AluJo:Alu:SINE
	L1ME2_dup5354:L1ME2:L1:LINE		AluJr_dup83363:AluJr:Alu:SINE
	L1PA6_dup2301:L1PA6:L1:LINE		MIR_dup74021:MIR:MIR:SINE
	L2c_dup57467:L2c:L2:LINE		MIR3_dup51042:MIR3:MIR:SINE
	L1PA5_dup7900:L1PA5:L1:LINE		MIR_dup167010:MIR:MIR:SINE
	L2b_dup22003:L2b:L2:LINE		AluSx_dup97564:AluSx:Alu:SINE
	L3_dup25369:L3:CR1:LINE		AluSx_dup31164:AluSx:Alu:SINE
	L4_A_Mam_dup4558:L4_A_Mam:RTE-X:LINE		AluSx_dup69124:AluSx:Alu:SINE
	L2_dup37363:L2:L2:LINE		AluSc_dup21724:AluSc:Alu:SINE
	L4_C_Mam_dup4300:L4_C_Mam:RTE-X:LINE		AluSz6_dup46488:AluSz6:Alu:SINE
	MamRTE1_dup7348:MamRTE1:RTE-BovB:LINE		AluJo_dup68265:AluJo:Alu:SINE
	L2c_dup49456:L2c:L2:LINE		MIR_dup39502:MIR:MIR:SINE
	L1MB5_dup9283:L1MB5:L1:LINE		AluJr_dup37493:AluJr:Alu:SINE
	L1MB7_dup8939:L1MB7:L1:LINE		MIR3_dup36897:MIR3:MIR:SINE
	L1MC4a_dup3979:L1MC4a:L1:LINE		AluSg_dup22798:AluSg:Alu:SINE
	L2a_dup159767:L2a:L2:LINE		FLAM_C_dup15012:FLAM_C:Alu:SINE
	L2c_dup98342:L2c:L2:LINE		AluYj4_dup1230:AluYj4:Alu:SINE
	L2a_dup40238:L2a:L2:LINE		MIRb_dup22084:MIRb:MIR:SINE
	L1P2_dup1287:L1P2:L1:LINE		MIRb_dup210169:MIRb:MIR:SINE
	L1ME4c_dup1293:L1ME4c:L1:LINE		AluSx4_dup568:AluSx4:Alu:SINE
	MamRTE1_dup3869:MamRTE1:RTE-BovB:LINE		AluSz_dup60081:AluSz:Alu:SINE
	L1MD2_dup9053:L1MD2:L1:LINE		MIR3_dup30149:MIR3:MIR:SINE
	L1ME3_dup4681:L1ME3:L1:LINE		AluSx1_dup101511:AluSx1:Alu:SINE
	L1MC4_dup19223:L1MC4:L1:LINE		MIRb_dup212221:MIRb:MIR:SINE
	L1P3_dup2890:L1P3:L1:LINE		AluJr_dup50987:AluJr:Alu:SINE
	L1MC4_dup9905:L1MC4:L1:LINE		AluJb_dup74452:AluJb:Alu:SINE
	L2b_dup57838:L2b:L2:LINE		AluSp_dup1686:AluSp:Alu:SINE
	L1MA8_dup1438:L1MA8:L1:LINE		MIRc_dup6107:MIRc:MIR:SINE
	L4_C_Mam_dup3650:L4_C_Mam:RTE-X:LINE		MIR_dup160515:MIR:MIR:SINE
	L4_B_Mam_dup2414:L4_B_Mam:RTE-X:LINE		AluSx_dup7946:AluSx:Alu:SINE
	L1PB1_dup11309:L1PB1:L1:LINE		AluJr_dup2583:AluJr:Alu:SINE
	L2a_dup117896:L2a:L2:LINE		AluY_dup82679:AluY:Alu:SINE
	L1PA11_dup1481:L1PA11:L1:LINE		AluSx1_dup64574:AluSx1:Alu:SINE
	L2a_dup158048:L2a:L2:LINE		AluSz_dup29647:AluSz:Alu:SINE
	L1PB1_dup7094:L1PB1:L1:LINE		AluSz_dup60998:AluSz:Alu:SINE
	L4_B_Mam_dup1721:L4_B_Mam:RTE-X:LINE		AluJb_dup74704:AluJb:Alu:SINE
	L1MD2_dup4431:L1MD2:L1:LINE		MIRc_dup62464:MIRc:MIR:SINE
	L1PA4_dup8546:L1PA4:L1:LINE		AluSx1_dup93224:AluSx1:Alu:SINE
	L1MA4_dup2451:L1MA4:L1:LINE		AluJb_dup11341:AluJb:Alu:SINE
	L3b_dup2560:L3b:CR1:LINE		MIR_dup5384:MIR:MIR:SINE
	L1ME2_dup5347:L1ME2:L1:LINE		AluSx3_dup27413:AluSx3:Alu:SINE
	L2c_dup131376:L2c:L2:LINE		AluSz_dup61956:AluSz:Alu:SINE
	L1PA15_dup153:L1PA15:L1:LINE		AluJr_dup36930:AluJr:Alu:SINE
	L1PA16_dup2717:L1PA16:L1:LINE		AluSc8_dup17233:AluSc8:Alu:SINE
	L2a_dup4739:L2a:L2:LINE		AluSx_dup30035:AluSx:Alu:SINE
	L2c_dup115057:L2c:L2:LINE		MIR_dup138289:MIR:MIR:SINE
	L2c_dup123851:L2c:L2:LINE		MIR3_dup15210:MIR3:MIR:SINE
	L2c_dup134946:L2c:L2:LINE		AluJb_dup59227:AluJb:Alu:SINE
	L3_dup15175:L3:CR1:LINE		AluSx1_dup83286:AluSx1:Alu:SINE
	L1MD2_dup4426:L1MD2:L1:LINE		FLAM_C_dup9748:FLAM_C:Alu:SINE
	L1MC3_dup5152:L1MC3:L1:LINE		AluSx4_dup2675:AluSx4:Alu:SINE
	L1ME3D_dup78:L1ME3D:L1:LINE		MIR_dup15555:MIR:MIR:SINE
	L2a_dup66456:L2a:L2:LINE		AluY_dup8446:AluY:Alu:SINE
	L1ME4a_dup29008:L1ME4a:L1:LINE		AluSx3_dup8937:AluSx3:Alu:SINE
	L1PA13_dup3599:L1PA13:L1:LINE		MIR3_dup30829:MIR3:MIR:SINE
	L1MA6_dup5069:L1MA6:L1:LINE		AluSc8_dup13098:AluSc8:Alu:SINE
	L2c_dup77053:L2c:L2:LINE		AluSx_dup108331:AluSx:Alu:SINE
	L2a_dup40236:L2a:L2:LINE		AluSz_dup8332:AluSz:Alu:SINE
	L1MEf_dup4683:L1MEf:L1:LINE		AluY_dup73647:AluY:Alu:SINE
	L1PA3_dup5187:L1PA3:L1:LINE		MIR3_dup23459:MIR3:MIR:SINE
	L2c_dup10153:L2c:L2:LINE		AluJr_dup35894:AluJr:Alu:SINE
	L2a_dup104139:L2a:L2:LINE		MIRc_dup3376:MIRc:MIR:SINE
	L2b_dup82890:L2b:L2:LINE		MIR_dup25828:MIR:MIR:SINE
	L1MC1_dup9638:L1MC1:L1:LINE		MIR_dup165256:MIR:MIR:SINE
	L2c_dup123360:L2c:L2:LINE		MIRc_dup78769:MIRc:MIR:SINE
	L3_dup1103:L3:CR1:LINE		MIRb_dup58257:MIRb:MIR:SINE
	L2c_dup131094:L2c:L2:LINE		AluSx1_dup84386:AluSx1:Alu:SINE
	L1MC4_dup18984:L1MC4:L1:LINE		AluSx_dup116424:AluSx:Alu:SINE
	L1MC_dup2729:L1MC:L1:LINE		AluSx3_dup6946:AluSx3:Alu:SINE
	L2b_dup30711:L2b:L2:LINE		MIR3_dup39953:MIR3:MIR:SINE
	L1PREC2_dup1633:L1PREC2:L1:LINE		AluJb_dup60514:AluJb:Alu:SINE
	L1MC5_dup6762:L1MC5:L1:LINE		MIR3_dup20519:MIR3:MIR:SINE
	L2b_dup33859:L2b:L2:LINE		MIRb_dup61010:MIRb:MIR:SINE
	L1MB7_dup18125:L1MB7:L1:LINE		MIRc_dup43575:MIRc:MIR:SINE
	L2b_dup16720:L2b:L2:LINE		AluY_dup72254:AluY:Alu:SINE
	L1PB1_dup11767:L1PB1:L1:LINE		FAM_dup2946:FAM:Alu:SINE
	L2c_dup4002:L2c:L2:LINE		AluJb_dup34348:AluJb:Alu:SINE
	L1PA6_dup2643:L1PA6:L1:LINE		AluSq2_dup26057:AluSq2:Alu:SINE
	L2c_dup327:L2c:L2:LINE		MIR_dup49671:MIR:MIR:SINE
	L2_dup23591:L2:L2:LINE		MIR_dup138288:MIR:MIR:SINE
	L1PA7_dup5726:L1PA7:L1:LINE		FLAM_C_dup4927:FLAM_C:Alu:SINE
	L1M6_dup1159:L1M6:L1:LINE		AluSx_dup14071:AluSx:Alu:SINE
	L1MEj_dup728:L1MEj:L1:LINE		AluSp_dup45358:AluSp:Alu:SINE
	L2c_dup133052:L2c:L2:LINE		AluJb_dup60515:AluJb:Alu:SINE
	L2c_dup101126:L2c:L2:LINE		AluJb_dup80272:AluJb:Alu:SINE
	L1MA3_dup4336:L1MA3:L1:LINE		AluSg_dup26238:AluSg:Alu:SINE
	L1M5_dup34974:L1M5:L1:LINE		AluJo_dup25878:AluJo:Alu:SINE
	L1MEf_dup4692:L1MEf:L1:LINE		AluJo_dup8538:AluJo:Alu:SINE
	L1PA7_dup3224:L1PA7:L1:LINE		MIR_dup145587:MIR:MIR:SINE
	L1PA11_dup3518:L1PA11:L1:LINE		MIRb_dup8740:MIRb:MIR:SINE
	L1MEd_dup10742:L1MEd:L1:LINE		AluSp_dup4752:AluSp:Alu:SINE
	HAL1_dup11191:HAL1:L1:LINE		AluSx_dup41504:AluSx:Alu:SINE
	L1MC5_dup7813:L1MC5:L1:LINE		AluSc_dup5021:AluSc:Alu:SINE
	L1MCa_dup895:L1MCa:L1:LINE		MIRb_dup64578:MIRb:MIR:SINE
	L1PA5_dup4958:L1PA5:L1:LINE		AluJb_dup85614:AluJb:Alu:SINE
	L1MC4_dup21249:L1MC4:L1:LINE		MIRb_dup46508:MIRb:MIR:SINE
	L1P2_dup410:L1P2:L1:LINE		AluSx_dup14030:AluSx:Alu:SINE
	L1PB4_dup5458:L1PB4:L1:LINE		AluSz_dup80172:AluSz:Alu:SINE
	L2_dup37835:L2:L2:LINE		AluSx1_dup67161:AluSx1:Alu:SINE
	L2a_dup106697:L2a:L2:LINE		AluSz_dup66474:AluSz:Alu:SINE
	L2a_dup120031:L2a:L2:LINE		AluSp_dup20978:AluSp:Alu:SINE
	L1ME1_dup3623:L1ME1:L1:LINE		AluSq_dup6201:AluSq:Alu:SINE
	L1MB7_dup17997:L1MB7:L1:LINE		AluSx3_dup19468:AluSx3:Alu:SINE
	L1PA5_dup5474:L1PA5:L1:LINE		AluSz_dup96157:AluSz:Alu:SINE
	L1PA13_dup4133:L1PA13:L1:LINE		AluSz_dup102377:AluSz:Alu:SINE
	L1ME4a_dup10140:L1ME4a:L1:LINE		AluSx1_dup58825:AluSx1:Alu:SINE
	L1MC5_dup6984:L1MC5:L1:LINE		AluJr_dup24519:AluJr:Alu:SINE
	L1PA4_dup8540:L1PA4:L1:LINE		AluSp_dup46846:AluSp:Alu:SINE
	L1PREC2_dup6876:L1PREC2:L1:LINE		AluSc_dup33313:AluSc:Alu:SINE
	L1PA11_dup3108:L1PA11:L1:LINE		AluSz_dup97049:AluSz:Alu:SINE
	L2_dup24122:L2:L2:LINE		AluSx1_dup107554:AluSx1:Alu:SINE
	MamRTE1_dup4043:MamRTE1:RTE-BovB:LINE		MIR3_dup74257:MIR3:MIR:SINE
	L1ME4a_dup16090:L1ME4a:L1:LINE		AluSx1_dup103349:AluSx1:Alu:SINE
	L1ME4a_dup10148:L1ME4a:L1:LINE		AluSq2_dup58306:AluSq2:Alu:SINE
	L1ME2_dup10817:L1ME2:L1:LINE		AluSx_dup69125:AluSx:Alu:SINE
	L2c_dup73137:L2c:L2:LINE		AluY_dup12519:AluY:Alu:SINE
	L2c_dup4344:L2c:L2:LINE		AluSx_dup14029:AluSx:Alu:SINE
	L2a_dup73620:L2a:L2:LINE		AluJr_dup6634:AluJr:Alu:SINE
	L2c_dup129742:L2c:L2:LINE		AluSx_dup75914:AluSx:Alu:SINE
	L1MB5_dup5644:L1MB5:L1:LINE		AluSz_dup50125:AluSz:Alu:SINE
	L1PA12_dup1233:L1PA12:L1:LINE		AluSx_dup13096:AluSx:Alu:SINE
	L1MC2_dup31:L1MC2:L1:LINE		MIR1_Amn_dup4218:MIR1_Amn:MIR:SINE
	L2c_dup39046:L2c:L2:LINE		AluSc8_dup12410:AluSc8:Alu:SINE
	HAL1_dup19686:HAL1:L1:LINE		AluSx1_dup111360:AluSx1:Alu:SINE
	L3_dup39226:L3:CR1:LINE		MIR_dup79995:MIR:MIR:SINE
	L1MC4_dup11622:L1MC4:L1:LINE		AluSx3_dup18295:AluSx3:Alu:SINE
	L2c_dup233:L2c:L2:LINE		MIRb_dup8860:MIRb:MIR:SINE
	L3_dup12813:L3:CR1:LINE		AluSz6_dup9206:AluSz6:Alu:SINE
	L1ME3G_dup12900:L1ME3G:L1:LINE		AluJb_dup83257:AluJb:Alu:SINE
	L1MB3_dup13987:L1MB3:L1:LINE		AluSp_dup45343:AluSp:Alu:SINE
	L1MB8_dup7794:L1MB8:L1:LINE		AluJr4_dup13274:AluJr4:Alu:SINE
	L2a_dup17496:L2a:L2:LINE		AluSz_dup66540:AluSz:Alu:SINE
	L1ME1_dup19778:L1ME1:L1:LINE		MIRb_dup145670:MIRb:MIR:SINE
	L2c_dup136641:L2c:L2:LINE		AluJo_dup64120:AluJo:Alu:SINE
	L2a_dup40064:L2a:L2:LINE		AluSx1_dup8855:AluSx1:Alu:SINE
	L1M5_dup34445:L1M5:L1:LINE		MIR_dup63062:MIR:MIR:SINE
	L1MC5a_dup9007:L1MC5a:L1:LINE		AluJb_dup7105:AluJb:Alu:SINE
	L1ME4a_dup25102:L1ME4a:L1:LINE		AluY_dup92806:AluY:Alu:SINE
	X6B_LINE_dup619:X6B_LINE:CR1:LINE		MIRc_dup45711:MIRc:MIR:SINE
	L2c_dup71366:L2c:L2:LINE		AluSx_dup43488:AluSx:Alu:SINE
	L2a_dup139043:L2a:L2:LINE		AluSz_dup95776:AluSz:Alu:SINE
	L2_dup22901:L2:L2:LINE		AluJb_dup114663:AluJb:Alu:SINE
	L1ME4a_dup2606:L1ME4a:L1:LINE		AluSx1_dup42741:AluSx1:Alu:SINE
	L3_dup28427:L3:CR1:LINE		AluSz_dup95463:AluSz:Alu:SINE
	L1MEi_dup3132:L1MEi:L1:LINE		AluSz6_dup3316:AluSz6:Alu:SINE
	L2a_dup63127:L2a:L2:LINE		AluSc_dup13424:AluSc:Alu:SINE
	HAL1_dup14959:HAL1:L1:LINE		AluYh3_dup2551:AluYh3:Alu:SINE
	L1MB3_dup17268:L1MB3:L1:LINE		AluJb_dup123387:AluJb:Alu:SINE
	L2c_dup98035:L2c:L2:LINE		MIR_dup79994:MIR:MIR:SINE
	L1PB1_dup1704:L1PB1:L1:LINE		AluSp_dup23302:AluSp:Alu:SINE
	L1MEc_dup10162:L1MEc:L1:LINE		AluJr_dup61923:AluJr:Alu:SINE
	L1PA7_dup726:L1PA7:L1:LINE		AluSq2_dup43843:AluSq2:Alu:SINE
	L2c_dup98311:L2c:L2:LINE		AluJb_dup77482:AluJb:Alu:SINE
	L2c_dup79994:L2c:L2:LINE		AluSg_dup24103:AluSg:Alu:SINE
	L2_dup16631:L2:L2:LINE		AluSg4_dup5240:AluSg4:Alu:SINE
	L1PA15_dup6780:L1PA15:L1:LINE		AluSx_dup105692:AluSx:Alu:SINE
	L2b_dup43301:L2b:L2:LINE		FLAM_C_dup2424:FLAM_C:Alu:SINE
	L1MA5_dup3843:L1MA5:L1:LINE		MIR3_dup68199:MIR3:MIR:SINE
	L1PA7_dup8486:L1PA7:L1:LINE		AluJb_dup58721:AluJb:Alu:SINE
	L2a_dup72301:L2a:L2:LINE		MIRc_dup11376:MIRc:MIR:SINE
	L1MB8_dup10207:L1MB8:L1:LINE		AluSc5_dup1469:AluSc5:Alu:SINE
	L1MA3_dup6438:L1MA3:L1:LINE		MIR1_Amn_dup11309:MIR1_Amn:MIR:SINE
	L2b_dup16265:L2b:L2:LINE		AluYc_dup2155:AluYc:Alu:SINE
	L1MB4_dup3122:L1MB4:L1:LINE		AluYk4_dup427:AluYk4:Alu:SINE
	L1MB8_dup10257:L1MB8:L1:LINE		AluSx_dup32942:AluSx:Alu:SINE
	L1PA8A_dup381:L1PA8A:L1:LINE		AluJb_dup27029:AluJb:Alu:SINE
	L1ME3A_dup5961:L1ME3A:L1:LINE		MIRb_dup28373:MIRb:MIR:SINE
	L1MA8_dup4009:L1MA8:L1:LINE		AluY_dup63225:AluY:Alu:SINE
	L1PA5_dup5117:L1PA5:L1:LINE		AluY_dup102365:AluY:Alu:SINE
	L2c_dup66023:L2c:L2:LINE		AluJr_dup16441:AluJr:Alu:SINE
	L2_dup21215:L2:L2:LINE		MIR_dup42878:MIR:MIR:SINE
	L1M5_dup50252:L1M5:L1:LINE		AluSx1_dup34972:AluSx1:Alu:SINE
	L2_dup51670:L2:L2:LINE		AluSx1_dup93223:AluSx1:Alu:SINE
	L1MC4_dup886:L1MC4:L1:LINE		AluSz6_dup18580:AluSz6:Alu:SINE
	L1MEd_dup11821:L1MEd:L1:LINE		AluSx3_dup28984:AluSx3:Alu:SINE
	L5_dup234:L5:RTE-X:LINE		AluJo_dup2941:AluJo:Alu:SINE
	L1MC1_dup12506:L1MC1:L1:LINE		AluJr_dup78009:AluJr:Alu:SINE
	L3_dup34416:L3:CR1:LINE		AluSz_dup24115:AluSz:Alu:SINE
	L1MC2_dup4284:L1MC2:L1:LINE		FRAM_dup4484:FRAM:Alu:SINE
	L1MEf_dup11614:L1MEf:L1:LINE		MIRc_dup43574:MIRc:MIR:SINE
	HAL1b_dup2398:HAL1b:L1:LINE		AluSg7_dup6568:AluSg7:Alu:SINE
	L2b_dup75518:L2b:L2:LINE		MIRc_dup9959:MIRc:MIR:SINE
	L1ME4a_dup30356:L1ME4a:L1:LINE		MIR3_dup36898:MIR3:MIR:SINE
	L1ME4a_dup5555:L1ME4a:L1:LINE		AluSx_dup45485:AluSx:Alu:SINE
	L1ME3_dup1229:L1ME3:L1:LINE		AluSg7_dup3868:AluSg7:Alu:SINE
	L1MA5_dup1435:L1MA5:L1:LINE		MIRc_dup11409:MIRc:MIR:SINE
	L1MA7_dup6282:L1MA7:L1:LINE		AluSx1_dup61580:AluSx1:Alu:SINE
	L1MC_dup1605:L1MC:L1:LINE		AluSx_dup48612:AluSx:Alu:SINE
	HAL1_dup19861:HAL1:L1:LINE		MIRc_dup85140:MIRc:MIR:SINE
	L1P4a_dup442:L1P4a:L1:LINE		AluJr4_dup13275:AluJr4:Alu:SINE
	L2b_dup67146:L2b:L2:LINE		AluSz_dup36323:AluSz:Alu:SINE
	L1M2_dup1820:L1M2:L1:LINE		AluSz_dup51342:AluSz:Alu:SINE
	L1M6_dup1160:L1M6:L1:LINE		AluSq2_dup4919:AluSq2:Alu:SINE
	L2c_dup118806:L2c:L2:LINE		AluSx1_dup101496:AluSx1:Alu:SINE
	L1M2a_dup72:L1M2a:L1:LINE		AluJb_dup7367:AluJb:Alu:SINE
	L2c_dup27567:L2c:L2:LINE		MIR_dup17409:MIR:MIR:SINE
	L1ME3G_dup7925:L1ME3G:L1:LINE		MIRb_dup95622:MIRb:MIR:SINE
	L1MB8_dup10256:L1MB8:L1:LINE		MIRb_dup59980:MIRb:MIR:SINE
	L1MB7_dup22325:L1MB7:L1:LINE		MIRc_dup3788:MIRc:MIR:SINE
	L2a_dup40197:L2a:L2:LINE		AluJb_dup92281:AluJb:Alu:SINE
	L3_dup1109:L3:CR1:LINE		AluSq2_dup18399:AluSq2:Alu:SINE
	L1M1_dup2714:L1M1:L1:LINE		AluSx_dup96196:AluSx:Alu:SINE
	L1ME3G_dup4171:L1ME3G:L1:LINE		MIRc_dup93157:MIRc:MIR:SINE
	L1ME3Cz_dup7785:L1ME3Cz:L1:LINE		MIRc_dup27779:MIRc:MIR:SINE
	L2a_dup144203:L2a:L2:LINE		AluSg4_dup2137:AluSg4:Alu:SINE
	L1PA7_dup120:L1PA7:L1:LINE		MIRb_dup183785:MIRb:MIR:SINE
	L1MEf_dup4686:L1MEf:L1:LINE		MIRb_dup59978:MIRb:MIR:SINE
	L1PB1_dup766:L1PB1:L1:LINE		MIRb_dup99400:MIRb:MIR:SINE
	L2c_dup15051:L2c:L2:LINE		AluJr_dup6632:AluJr:Alu:SINE
	L2a_dup113578:L2a:L2:LINE		AluJr_dup4001:AluJr:Alu:SINE
	L1PA7_dup10196:L1PA7:L1:LINE		AluSq2_dup36980:AluSq2:Alu:SINE
	L2b_dup15508:L2b:L2:LINE		AluSg_dup18531:AluSg:Alu:SINE
	L1MC5a_dup4499:L1MC5a:L1:LINE		AluJo_dup65634:AluJo:Alu:SINE
	L1MB2_dup2737:L1MB2:L1:LINE		AluY_dup71879:AluY:Alu:SINE
	L4_A_Mam_dup2345:L4_A_Mam:RTE-X:LINE		MIRb_dup202963:MIRb:MIR:SINE
	L2a_dup108998:L2a:L2:LINE		AluSx4_dup6388:AluSx4:Alu:SINE
	L1PA11_dup1463:L1PA11:L1:LINE		MIR_dup38232:MIR:MIR:SINE
	L3_dup35705:L3:CR1:LINE		AluSx_dup45473:AluSx:Alu:SINE
	L3_dup32517:L3:CR1:LINE		AluSz_dup100828:AluSz:Alu:SINE
	L1MA9_dup8754:L1MA9:L1:LINE		AluSx1_dup8856:AluSx1:Alu:SINE
	L1PA15-16_dup427:L1PA15-16:L1:LINE		AluSq2_dup36263:AluSq2:Alu:SINE
	L1MC2_dup4453:L1MC2:L1:LINE		MIR3_dup70165:MIR3:MIR:SINE
	L1MA4A_dup1350:L1MA4A:L1:LINE		MIR_dup71455:MIR:MIR:SINE
	L2b_dup25929:L2b:L2:LINE		MIR_dup167562:MIR:MIR:SINE
	L2a_dup28705:L2a:L2:LINE		AluJr_dup39679:AluJr:Alu:SINE
	L1ME3_dup7285:L1ME3:L1:LINE		AluY_dup67909:AluY:Alu:SINE
	L1MC2_dup5386:L1MC2:L1:LINE		AluSz_dup23817:AluSz:Alu:SINE
	L1MB7_dup9253:L1MB7:L1:LINE		AluJo_dup4967:AluJo:Alu:SINE
	L2a_dup24856:L2a:L2:LINE		MIR_dup11063:MIR:MIR:SINE
	L2c_dup130340:L2c:L2:LINE		AluSx1_dup88517:AluSx1:Alu:SINE
	L1ME4b_dup4586:L1ME4b:L1:LINE		AluY_dup64293:AluY:Alu:SINE
	L1ME3G_dup9583:L1ME3G:L1:LINE		MIRb_dup137087:MIRb:MIR:SINE
	L2a_dup28704:L2a:L2:LINE		MIRc_dup49947:MIRc:MIR:SINE
	L1MB5_dup3147:L1MB5:L1:LINE		AluSx1_dup86648:AluSx1:Alu:SINE
	HAL1_dup11190:HAL1:L1:LINE		AluSc_dup33898:AluSc:Alu:SINE
	L1M4c_dup1180:L1M4c:L1:LINE		AluSp_dup25245:AluSp:Alu:SINE
	L1PA8_dup5591:L1PA8:L1:LINE		AluSz_dup3436:AluSz:Alu:SINE
	L2c_dup130338:L2c:L2:LINE		MIRb_dup122955:MIRb:MIR:SINE
	L1PB1_dup764:L1PB1:L1:LINE		AluY_dup76722:AluY:Alu:SINE
	L1PB1_dup1019:L1PB1:L1:LINE		AluSz_dup18061:AluSz:Alu:SINE
	L1PB4_dup463:L1PB4:L1:LINE		AluY_dup5929:AluY:Alu:SINE
	L1PA6_dup522:L1PA6:L1:LINE		MIRc_dup599:MIRc:MIR:SINE
	L1MC3_dup2668:L1MC3:L1:LINE		AluSx1_dup67387:AluSx1:Alu:SINE
	L4_A_Mam_dup2002:L4_A_Mam:RTE-X:LINE		AluSq2_dup59620:AluSq2:Alu:SINE
	L1M5_dup7102:L1M5:L1:LINE		AluSx_dup59742:AluSx:Alu:SINE
	L1ME3Cz_dup7909:L1ME3Cz:L1:LINE		MIR3_dup11866:MIR3:MIR:SINE
	L1MB7_dup16036:L1MB7:L1:LINE		AluJo_dup17683:AluJo:Alu:SINE
	L2c_dup57932:L2c:L2:LINE		MIR_dup116191:MIR:MIR:SINE
	L2a_dup119363:L2a:L2:LINE		AluSx1_dup67195:AluSx1:Alu:SINE
	L1MC4_dup15797:L1MC4:L1:LINE		MIRc_dup11405:MIRc:MIR:SINE
	MamRTE1_dup4037:MamRTE1:RTE-BovB:LINE		AluSq2_dup46719:AluSq2:Alu:SINE
	L1MB5_dup5635:L1MB5:L1:LINE		MIR_dup172046:MIR:MIR:SINE
	L1PA3_dup5699:L1PA3:L1:LINE		AluJr_dup4930:AluJr:Alu:SINE
	HAL1_dup14950:HAL1:L1:LINE		AluSx_dup10718:AluSx:Alu:SINE
	L1PA16_dup9682:L1PA16:L1:LINE		AluSz6_dup20600:AluSz6:Alu:SINE
	L2c_dup123358:L2c:L2:LINE		MIRb_dup59977:MIRb:MIR:SINE
	L2c_dup123361:L2c:L2:LINE		MIRc_dup68986:MIRc:MIR:SINE
	L1P3_dup786:L1P3:L1:LINE		AluJb_dup42571:AluJb:Alu:SINE
	L2c_dup59018:L2c:L2:LINE		AluJr_dup53580:AluJr:Alu:SINE
	L1ME4b_dup17179:L1ME4b:L1:LINE		AluJb_dup8801:AluJb:Alu:SINE
	HAL1_dup11189:HAL1:L1:LINE		AluYi6_dup239:AluYi6:Alu:SINE
	L1MC5a_dup1355:L1MC5a:L1:LINE		AluJo_dup17608:AluJo:Alu:SINE
	L2a_dup162523:L2a:L2:LINE		AluSx1_dup67196:AluSx1:Alu:SINE
	L2c_dup32984:L2c:L2:LINE		AluSz_dup19530:AluSz:Alu:SINE
	L3b_dup2766:L3b:CR1:LINE		AluJb_dup28764:AluJb:Alu:SINE
	L1ME3A_dup3996:L1ME3A:L1:LINE		AluJb_dup40383:AluJb:Alu:SINE
	L2b_dup37803:L2b:L2:LINE		AluSx_dup4109:AluSx:Alu:SINE
	L1M6_dup2859:L1M6:L1:LINE		AluJo_dup46922:AluJo:Alu:SINE
	L1ME4a_dup24101:L1ME4a:L1:LINE		AluY_dup64981:AluY:Alu:SINE
	HAL1b_dup1603:HAL1b:L1:LINE		AluSz_dup43123:AluSz:Alu:SINE
	L1MA5_dup3530:L1MA5:L1:LINE		AluSz_dup60121:AluSz:Alu:SINE
	L2b_dup91565:L2b:L2:LINE		AluSz6_dup27297:AluSz6:Alu:SINE
	L2b_dup10220:L2b:L2:LINE		AluJo_dup15782:AluJo:Alu:SINE
	L1MC5a_dup7462:L1MC5a:L1:LINE		MIR_dup137794:MIR:MIR:SINE
	L4_A_Mam_dup3691:L4_A_Mam:RTE-X:LINE		AluSx3_dup27932:AluSx3:Alu:SINE
	L1M5_dup10887:L1M5:L1:LINE		AluSx1_dup83285:AluSx1:Alu:SINE
	L1ME2_dup2860:L1ME2:L1:LINE		AluSz6_dup15270:AluSz6:Alu:SINE
	L1M4_dup363:L1M4:L1:LINE		AluJb_dup76638:AluJb:Alu:SINE
	L1PA5_dup4881:L1PA5:L1:LINE		MIRc_dup30440:MIRc:MIR:SINE
	L2c_dup24949:L2c:L2:LINE		AluSq_dup11159:AluSq:Alu:SINE
	L2b_dup88949:L2b:L2:LINE		AluSc8_dup16829:AluSc8:Alu:SINE
	L1PA7_dup9449:L1PA7:L1:LINE		MIR_dup152905:MIR:MIR:SINE
	L1ME4a_dup15467:L1ME4a:L1:LINE		MIRc_dup79677:MIRc:MIR:SINE
	L1PA7_dup10222:L1PA7:L1:LINE		AluSx1_dup28780:AluSx1:Alu:SINE
	L2a_dup64596:L2a:L2:LINE		MIR_dup135645:MIR:MIR:SINE
	L2a_dup90382:L2a:L2:LINE		AluJo_dup46307:AluJo:Alu:SINE
	L1ME3_dup5431:L1ME3:L1:LINE		AluSg_dup17250:AluSg:Alu:SINE
	L2b_dup12819:L2b:L2:LINE		MIR_dup47103:MIR:MIR:SINE
	L2c_dup89544:L2c:L2:LINE		AluSz6_dup47719:AluSz6:Alu:SINE
	L1MA3_dup4692:L1MA3:L1:LINE		AluY_dup28617:AluY:Alu:SINE
	L1ME2_dup861:L1ME2:L1:LINE		AluY_dup86588:AluY:Alu:SINE
	L1ME2_dup2891:L1ME2:L1:LINE		MIRb_dup76131:MIRb:MIR:SINE
	L1M5_dup13559:L1M5:L1:LINE		AluSx_dup76091:AluSx:Alu:SINE
	L1ME4a_dup32569:L1ME4a:L1:LINE		MIR3_dup21537:MIR3:MIR:SINE
	L1MA3_dup7586:L1MA3:L1:LINE		AluSz_dup43125:AluSz:Alu:SINE
	L1M4a1_dup671:L1M4a1:L1:LINE		AluJb_dup114664:AluJb:Alu:SINE
	L2a_dup158595:L2a:L2:LINE		AluSg_dup11245:AluSg:Alu:SINE
	L1MA3_dup7572:L1MA3:L1:LINE		AluY_dup61854:AluY:Alu:SINE
	L1M4_dup1645:L1M4:L1:LINE		AluSq2_dup28396:AluSq2:Alu:SINE
	L1M5_dup38550:L1M5:L1:LINE		FLAM_C_dup7702:FLAM_C:Alu:SINE
	CR1-3_Croc_dup1277:CR1-3_Croc:CR1:LINE		MIR_dup160516:MIR:MIR:SINE
	L1PA5_dup10733:L1PA5:L1:LINE		MIR3_dup51041:MIR3:MIR:SINE
	L2c_dup13142:L2c:L2:LINE		MIR_dup145510:MIR:MIR:SINE
	L1MB7_dup11851:L1MB7:L1:LINE		AluSp_dup46838:AluSp:Alu:SINE
	L1MC1_dup11592:L1MC1:L1:LINE		MIRc_dup14718:MIRc:MIR:SINE
	L2_dup29090:L2:L2:LINE		MIR3_dup12961:MIR3:MIR:SINE
	L1MB7_dup22765:L1MB7:L1:LINE		AluSg4_dup4667:AluSg4:Alu:SINE
	L2b_dup60225:L2b:L2:LINE		MIRb_dup196051:MIRb:MIR:SINE
	L1M5_dup16402:L1M5:L1:LINE		AluSx1_dup52666:AluSx1:Alu:SINE
	L2a_dup122230:L2a:L2:LINE		MIRc_dup74459:MIRc:MIR:SINE
	L2c_dup98751:L2c:L2:LINE		AluSz6_dup12181:AluSz6:Alu:SINE
	L1ME1_dup12294:L1ME1:L1:LINE		AluSc_dup29920:AluSc:Alu:SINE
	L1PA7_dup5826:L1PA7:L1:LINE		AluSx_dup20425:AluSx:Alu:SINE
	L1M2_dup1029:L1M2:L1:LINE		AluYh3_dup2205:AluYh3:Alu:SINE
	HAL1_dup19219:HAL1:L1:LINE		AluYm1_dup3053:AluYm1:Alu:SINE
	L2b_dup66515:L2b:L2:LINE		AluSx_dup57573:AluSx:Alu:SINE
	L2b_dup51841:L2b:L2:LINE		AluSx_dup87697:AluSx:Alu:SINE
	L1P4_dup2457:L1P4:L1:LINE		MIRb_dup219177:MIRb:MIR:SINE
	L1PA16_dup10158:L1PA16:L1:LINE		AluY_dup3161:AluY:Alu:SINE
	L4_C_Mam_dup2737:L4_C_Mam:RTE-X:LINE		AluJr_dup74671:AluJr:Alu:SINE
	L2c_dup110519:L2c:L2:LINE		MIR1_Amn_dup8694:MIR1_Amn:MIR:SINE
	L1PA7_dup2524:L1PA7:L1:LINE		AluSx_dup70722:AluSx:Alu:SINE
	L1MEc_dup7996:L1MEc:L1:LINE		AluJo_dup14957:AluJo:Alu:SINE
	L1ME3A_dup6914:L1ME3A:L1:LINE		AluSp_dup45908:AluSp:Alu:SINE
	L2_dup1264:L2:L2:LINE		FRAM_dup1235:FRAM:Alu:SINE
	L1ME2_dup10816:L1ME2:L1:LINE		MIRb_dup16168:MIRb:MIR:SINE
	MamRTE1_dup4180:MamRTE1:RTE-BovB:LINE		AluY_dup96681:AluY:Alu:SINE
	L1MC3_dup8851:L1MC3:L1:LINE		AluJb_dup44605:AluJb:Alu:SINE
	L1PA6_dup169:L1PA6:L1:LINE		AluSx1_dup65319:AluSx1:Alu:SINE
	L2a_dup132876:L2a:L2:LINE		AluSc_dup21912:AluSc:Alu:SINE
	L2c_dup32971:L2c:L2:LINE		FRAM_dup2068:FRAM:Alu:SINE
	L1PA15_dup4466:L1PA15:L1:LINE		AluY_dup73722:AluY:Alu:SINE
	L1MD3_dup3503:L1MD3:L1:LINE		AluSx1_dup65703:AluSx1:Alu:SINE
	L2b_dup16007:L2b:L2:LINE		MIRb_dup21879:MIRb:MIR:SINE
	L1MEc_dup4412:L1MEc:L1:LINE		AluSp_dup34612:AluSp:Alu:SINE
	L2c_dup52627:L2c:L2:LINE		AluJo_dup64311:AluJo:Alu:SINE
	L1ME4a_dup6866:L1ME4a:L1:LINE		AluJr_dup42473:AluJr:Alu:SINE
	L1M7_dup173:L1M7:L1:LINE		AluJr_dup51082:AluJr:Alu:SINE
	L3_dup6231:L3:CR1:LINE		AluSx4_dup927:AluSx4:Alu:SINE
	L1ME3G_dup11904:L1ME3G:L1:LINE		AluY_dup20512:AluY:Alu:SINE
	L1M2_dup2272:L1M2:L1:LINE		AluJo_dup30806:AluJo:Alu:SINE
	L1MC5_dup15023:L1MC5:L1:LINE		AluSg_dup14875:AluSg:Alu:SINE
	L2_dup42963:L2:L2:LINE		AluSz_dup65612:AluSz:Alu:SINE
	L1M4_dup13270:L1M4:L1:LINE		AluSx1_dup44893:AluSx1:Alu:SINE
	L1MA2_dup3219:L1MA2:L1:LINE		AluSz6_dup39251:AluSz6:Alu:SINE
	L1MB7_dup19092:L1MB7:L1:LINE		MIR3_dup12270:MIR3:MIR:SINE
	L1MA2_dup6429:L1MA2:L1:LINE		AluSc_dup36:AluSc:Alu:SINE
	L2b_dup12548:L2b:L2:LINE		AluJr_dup42254:AluJr:Alu:SINE
	L1ME1_dup12290:L1ME1:L1:LINE		AluSx_dup71444:AluSx:Alu:SINE
	L1M2_dup9189:L1M2:L1:LINE		AluSx3_dup11294:AluSx3:Alu:SINE
	L1ME3_dup6027:L1ME3:L1:LINE		AluY_dup66388:AluY:Alu:SINE
	L1PA2_dup559:L1PA2:L1:LINE		AluJb_dup12083:AluJb:Alu:SINE
	L2b_dup49948:L2b:L2:LINE		MIR_dup47723:MIR:MIR:SINE
	L1ME3G_dup10779:L1ME3G:L1:LINE		AluSz_dup5932:AluSz:Alu:SINE
	L2a_dup135648:L2a:L2:LINE		AluSz_dup54301:AluSz:Alu:SINE
	L1MC3_dup1565:L1MC3:L1:LINE		AluSz_dup95468:AluSz:Alu:SINE
	L1PBa_dup1597:L1PBa:L1:LINE		MIRb_dup154540:MIRb:MIR:SINE
	L1ME3A_dup3979:L1ME3A:L1:LINE		AluJr_dup26707:AluJr:Alu:SINE
	L1MB3_dup10536:L1MB3:L1:LINE		AluSg_dup28786:AluSg:Alu:SINE
	L2a_dup119319:L2a:L2:LINE		FLAM_C_dup347:FLAM_C:Alu:SINE
	L1MEd_dup11820:L1MEd:L1:LINE		MIR3_dup3431:MIR3:MIR:SINE
	L1MC1_dup9648:L1MC1:L1:LINE		AluJb_dup116553:AluJb:Alu:SINE
	L1MEf_dup4685:L1MEf:L1:LINE		AluY_dup55764:AluY:Alu:SINE
	L1M4_dup130:L1M4:L1:LINE		AluSc8_dup4269:AluSc8:Alu:SINE
	L1MB2_dup381:L1MB2:L1:LINE		AluSc8_dup2575:AluSc8:Alu:SINE
	L1MC5_dup6525:L1MC5:L1:LINE		MIRb_dup87305:MIRb:MIR:SINE
	L4_C_Mam_dup2736:L4_C_Mam:RTE-X:LINE		AluSx4_dup173:AluSx4:Alu:SINE
	L2_dup50310:L2:L2:LINE		AluSz_dup62785:AluSz:Alu:SINE
	L1M4_dup13274:L1M4:L1:LINE		MIR_dup113861:MIR:MIR:SINE
	L2a_dup81526:L2a:L2:LINE		AluY_dup98070:AluY:Alu:SINE
	L1MEi_dup1134:L1MEi:L1:LINE		AluSc8_dup20431:AluSc8:Alu:SINE
	L1MA9_dup2204:L1MA9:L1:LINE		AluJb_dup95016:AluJb:Alu:SINE
	L2b_dup12725:L2b:L2:LINE		AluSz_dup38418:AluSz:Alu:SINE
	L1MD_dup3821:L1MD:L1:LINE		AluSg_dup33418:AluSg:Alu:SINE
	L1ME4b_dup15225:L1ME4b:L1:LINE		AluJb_dup120891:AluJb:Alu:SINE
	L1MEg_dup9576:L1MEg:L1:LINE		MIRb_dup87253:MIRb:MIR:SINE
	L2a_dup40042:L2a:L2:LINE		AluSx3_dup3966:AluSx3:Alu:SINE
	L1ME3A_dup3980:L1ME3A:L1:LINE		AluSx1_dup58826:AluSx1:Alu:SINE
	L1MB7_dup11228:L1MB7:L1:LINE		AluJr_dup12732:AluJr:Alu:SINE
	L1P2_dup730:L1P2:L1:LINE		AluSp_dup31480:AluSp:Alu:SINE
	L1MA9_dup283:L1MA9:L1:LINE		MIR_dup114251:MIR:MIR:SINE
	L1PB1_dup2570:L1PB1:L1:LINE		AluSp_dup43497:AluSp:Alu:SINE
	L1ME2_dup11104:L1ME2:L1:LINE		AluJb_dup74451:AluJb:Alu:SINE
	X6B_LINE_dup509:X6B_LINE:CR1:LINE		AluJb_dup74705:AluJb:Alu:SINE
	L1MB2_dup749:L1MB2:L1:LINE		AluSz_dup43124:AluSz:Alu:SINE
	L1PA11_dup831:L1PA11:L1:LINE		MIR3_dup54764:MIR3:MIR:SINE
	L2b_dup89279:L2b:L2:LINE		AluY_dup10824:AluY:Alu:SINE
	L1PA8_dup1976:L1PA8:L1:LINE		AluSc_dup28966:AluSc:Alu:SINE
	L1MB8_dup2161:L1MB8:L1:LINE		AluSx_dup48611:AluSx:Alu:SINE
	L1ME4a_dup32202:L1ME4a:L1:LINE		AluSz_dup95729:AluSz:Alu:SINE
	L1MC_dup1571:L1MC:L1:LINE		AluJo_dup45196:AluJo:Alu:SINE
	L1M5_dup11494:L1M5:L1:LINE		AluSx1_dup103909:AluSx1:Alu:SINE
	L2c_dup131817:L2c:L2:LINE		MIRb_dup178468:MIRb:MIR:SINE
	L4_C_Mam_dup1414:L4_C_Mam:RTE-X:LINE		AluJr_dup35782:AluJr:Alu:SINE
	L1M5_dup16400:L1M5:L1:LINE		AluJo_dup63115:AluJo:Alu:SINE
	L1M4b_dup866:L1M4b:L1:LINE		AluSx_dup43487:AluSx:Alu:SINE
	L1ME3G_dup11454:L1ME3G:L1:LINE		AluSx4_dup768:AluSx4:Alu:SINE
	L1MD_dup6883:L1MD:L1:LINE		AluSc_dup27420:AluSc:Alu:SINE
	L2_dup9464:L2:L2:LINE		AluSx3_dup23096:AluSx3:Alu:SINE
	HAL1_dup6173:HAL1:L1:LINE		FLAM_C_dup20723:FLAM_C:Alu:SINE
	L1ME2_dup6365:L1ME2:L1:LINE		MIRb_dup175163:MIRb:MIR:SINE
	L1MC5_dup174:L1MC5:L1:LINE		AluJb_dup58844:AluJb:Alu:SINE
	L1PA4_dup5582:L1PA4:L1:LINE		AluJr4_dup13245:AluJr4:Alu:SINE
	L1ME3A_dup9242:L1ME3A:L1:LINE		MIRc_dup93159:MIRc:MIR:SINE
	L1MC4_dup21963:L1MC4:L1:LINE		MIRb_dup107055:MIRb:MIR:SINE
	L2c_dup62215:L2c:L2:LINE		MIRb_dup141703:MIRb:MIR:SINE
	L1MA2_dup1689:L1MA2:L1:LINE		MIRb_dup145132:MIRb:MIR:SINE
	L1PA7_dup3029:L1PA7:L1:LINE		AluSx1_dup103912:AluSx1:Alu:SINE
	L1M4b_dup2835:L1M4b:L1:LINE		MIRb_dup101524:MIRb:MIR:SINE
	L2_dup1332:L2:L2:LINE		AluSx_dup102215:AluSx:Alu:SINE
	L2a_dup139958:L2a:L2:LINE		AluYm1_dup3913:AluYm1:Alu:SINE
	L2c_dup62768:L2c:L2:LINE		Alu_dup854:Alu:Alu:SINE
	L1ME3C_dup2671:L1ME3C:L1:LINE		AluSx_dup63992:AluSx:Alu:SINE
	L2_dup31440:L2:L2:LINE		MIRb_dup31207:MIRb:MIR:SINE
	L2b_dup24505:L2b:L2:LINE		AluSz_dup56371:AluSz:Alu:SINE
	L2a_dup47267:L2a:L2:LINE		MIR1_Amn_dup1097:MIR1_Amn:MIR:SINE
	L2c_dup131899:L2c:L2:LINE		MIR_dup108174:MIR:MIR:SINE
	L1MC3_dup8251:L1MC3:L1:LINE		MIR_dup166232:MIR:MIR:SINE
	L2b_dup81168:L2b:L2:LINE		AluSx1_dup113403:AluSx1:Alu:SINE
	L1M6_dup1161:L1M6:L1:LINE		AluSx1_dup33397:AluSx1:Alu:SINE
	L2c_dup123357:L2c:L2:LINE		AluJr_dup46688:AluJr:Alu:SINE
	L2a_dup160518:L2a:L2:LINE		MIR_dup148864:MIR:MIR:SINE
	L1MCa_dup2589:L1MCa:L1:LINE		AluSx1_dup70135:AluSx1:Alu:SINE
	L1M5_dup47419:L1M5:L1:LINE		AluSx_dup99836:AluSx:Alu:SINE
	L1MA9_dup5927:L1MA9:L1:LINE		AluSq2_dup21485:AluSq2:Alu:SINE
	L1ME1_dup28607:L1ME1:L1:LINE		AluJb_dup80271:AluJb:Alu:SINE
	L3b_dup2947:L3b:CR1:LINE		AluSq2_dup44926:AluSq2:Alu:SINE
	L1MB7_dup6370:L1MB7:L1:LINE		AluJr_dup28371:AluJr:Alu:SINE
	L1MC5_dup13164:L1MC5:L1:LINE		FLAM_C_dup9427:FLAM_C:Alu:SINE
	L1MEg1_dup590:L1MEg1:L1:LINE		MIRb_dup67366:MIRb:MIR:SINE
	L2a_dup77266:L2a:L2:LINE		AluSz_dup55204:AluSz:Alu:SINE
	L1MB2_dup2199:L1MB2:L1:LINE		AluSq2_dup37681:AluSq2:Alu:SINE
	L3_dup44456:L3:CR1:LINE		MIRb_dup8734:MIRb:MIR:SINE
	L2c_dup73481:L2c:L2:LINE		AluJo_dup30198:AluJo:Alu:SINE
	L2b_dup30122:L2b:L2:LINE		AluSx_dup57640:AluSx:Alu:SINE
	L1MD3_dup4078:L1MD3:L1:LINE		MIR3_dup68396:MIR3:MIR:SINE
	L1ME4b_dup18703:L1ME4b:L1:LINE		MIRb_dup146433:MIRb:MIR:SINE
	L2b_dup3908:L2b:L2:LINE		AluSx_dup112647:AluSx:Alu:SINE
	L1ME2z_dup44:L1ME2z:L1:LINE		AluSx1_dup42742:AluSx1:Alu:SINE
	MLT1I_dup9475:MLT1I:ERVL-MaLR:LTR		AluYk3_dup898:AluYk3:Alu:SINE
	LTR37-int_dup214:LTR37-int:ERV1:LTR		MIR3_dup5392:MIR3:MIR:SINE
	MLT1A1_dup2534:MLT1A1:ERVL-MaLR:LTR		AluJb_dup77788:AluJb:Alu:SINE
	MSTA_dup18725:MSTA:ERVL-MaLR:LTR		AluJo_dup59922:AluJo:Alu:SINE
	MamRep1527_dup1001:MamRep1527:LTR:LTR		AluSz_dup58701:AluSz:Alu:SINE
	MLT2A2_dup936:MLT2A2:ERVL:LTR		AluJb_dup77480:AluJb:Alu:SINE
	THE1B_dup4706:THE1B:ERVL-MaLR:LTR		MIR_dup45805:MIR:MIR:SINE
	MER83_dup268:MER83:ERV1:LTR		AluSq_dup16694:AluSq:Alu:SINE
	LTR13_dup252:LTR13:ERVK:LTR		AluSx1_dup5597:AluSx1:Alu:SINE
	MLT2F_dup110:MLT2F:ERVL:LTR		AluSx1_dup29237:AluSx1:Alu:SINE
	MSTA-int_dup858:MSTA-int:ERVL-MaLR:LTR		AluSc_dup21441:AluSc:Alu:SINE
	LTR7Y_dup203:LTR7Y:ERV1:LTR		MIRb_dup171497:MIRb:MIR:SINE
	MLT1F_dup314:MLT1F:ERVL-MaLR:LTR		AluSx4_dup2111:AluSx4:Alu:SINE
	THE1C_dup576:THE1C:ERVL-MaLR:LTR		AluJr_dup56355:AluJr:Alu:SINE
	LTR37B_dup381:LTR37B:ERV1:LTR		AluJr_dup54247:AluJr:Alu:SINE
	LTR84a_dup317:LTR84a:ERVL:LTR		AluSq_dup12161:AluSq:Alu:SINE
	MLT1H2_dup3727:MLT1H2:ERVL-MaLR:LTR		AluY_dup96017:AluY:Alu:SINE
	MLT1B_dup15956:MLT1B:ERVL-MaLR:LTR		AluSz6_dup29219:AluSz6:Alu:SINE
	MSTD_dup1758:MSTD:ERVL-MaLR:LTR		AluJr_dup74670:AluJr:Alu:SINE
	THE1D_dup11971:THE1D:ERVL-MaLR:LTR		AluJb_dup37418:AluJb:Alu:SINE
	HERVH-int_dup5111:HERVH-int:ERV1:LTR		AluSz6_dup30675:AluSz6:Alu:SINE
	LTR16E1_dup95:LTR16E1:ERVL:LTR		MIRb_dup79132:MIRb:MIR:SINE
	MSTD_dup9:MSTD:ERVL-MaLR:LTR		FLAM_C_dup17733:FLAM_C:Alu:SINE
	MER31A_dup1205:MER31A:ERV1:LTR		AluSq10_dup1464:AluSq10:Alu:SINE
	LTR47B2_dup14:LTR47B2:ERVL:LTR		AluSx3_dup23471:AluSx3:Alu:SINE
	MER34_dup301:MER34:ERV1:LTR		AluSz_dup71963:AluSz:Alu:SINE
	LTR84a_dup319:LTR84a:ERVL:LTR		MIR3_dup38583:MIR3:MIR:SINE
	LTR8_dup124:LTR8:ERV1:LTR		MIRb_dup145671:MIRb:MIR:SINE
	MLT1L_dup191:MLT1L:ERVL-MaLR:LTR		AluSp_dup46397:AluSp:Alu:SINE
	MLT2B4_dup75:MLT2B4:ERVL:LTR		AluJr_dup17221:AluJr:Alu:SINE
	MLT1L_dup10058:MLT1L:ERVL-MaLR:LTR		AluJo_dup59847:AluJo:Alu:SINE
	THE1B_dup10829:THE1B:ERVL-MaLR:LTR		AluSx_dup68727:AluSx:Alu:SINE
	THE1B_dup11396:THE1B:ERVL-MaLR:LTR		AluSz_dup35245:AluSz:Alu:SINE
	MLT1E1_dup958:MLT1E1:ERVL-MaLR:LTR		MIR_dup46016:MIR:MIR:SINE
	MER4-int_dup2036:MER4-int:ERV1:LTR		AluSq2_dup21534:AluSq2:Alu:SINE
	LTR40a_dup1515:LTR40a:ERVL:LTR		AluJb_dup26554:AluJb:Alu:SINE
	MLT1F2_dup2967:MLT1F2:ERVL-MaLR:LTR		AluSq_dup5061:AluSq:Alu:SINE
	MER21C_dup2976:MER21C:ERVL:LTR		AluSc8_dup2588:AluSc8:Alu:SINE
	MLT1C_dup16670:MLT1C:ERVL-MaLR:LTR		MIRb_dup152423:MIRb:MIR:SINE
	THE1B_dup12964:THE1B:ERVL-MaLR:LTR		MIR3_dup31094:MIR3:MIR:SINE
	MLT1D_dup10003:MLT1D:ERVL-MaLR:LTR		AluJb_dup68626:AluJb:Alu:SINE
	MLT1L_dup387:MLT1L:ERVL-MaLR:LTR		MIRb_dup192678:MIRb:MIR:SINE
	MER41-int_dup879:MER41-int:ERV1:LTR		MIR_dup88599:MIR:MIR:SINE
	MLT1K_dup16314:MLT1K:ERVL-MaLR:LTR		AluSx1_dup23388:AluSx1:Alu:SINE
	MLT1C_dup13913:MLT1C:ERVL-MaLR:LTR		MIRb_dup205976:MIRb:MIR:SINE
	MLT1E3-int_dup6:MLT1E3-int:ERVL-MaLR:LTR		AluSx3_dup12744:AluSx3:Alu:SINE
	MLT2F_dup963:MLT2F:ERVL:LTR		AluY_dup48348:AluY:Alu:SINE
	MSTD_dup5635:MSTD:ERVL-MaLR:LTR		AluSc_dup16035:AluSc:Alu:SINE
	LTR16E1_dup436:LTR16E1:ERVL:LTR		AluJr_dup32806:AluJr:Alu:SINE
	MSTD_dup6800:MSTD:ERVL-MaLR:LTR		AluSx_dup1332:AluSx:Alu:SINE
	MLT1E2_dup123:MLT1E2:ERVL-MaLR:LTR		AluSq2_dup34187:AluSq2:Alu:SINE
	MLT1G_dup2091:MLT1G:ERVL-MaLR:LTR		MIR_dup160514:MIR:MIR:SINE
	MER4E_dup124:MER4E:ERV1:LTR		FLAM_C_dup17609:FLAM_C:Alu:SINE
	MLT1J1_dup1429:MLT1J1:ERVL-MaLR:LTR		AluSp_dup3747:AluSp:Alu:SINE
	MLT1K_dup4055:MLT1K:ERVL-MaLR:LTR		MIRb_dup184530:MIRb:MIR:SINE
	MLT1F1_dup2022:MLT1F1:ERVL-MaLR:LTR		MIRb_dup89915:MIRb:MIR:SINE
	HUERS-P3-int_dup46:HUERS-P3-int:ERV1:LTR		AluJo_dup75047:AluJo:Alu:SINE
	LTR5_Hs_dup390:LTR5_Hs:ERVK:LTR		SVA_D_dup1384:SVA_D:SVA:Retroposon
	MER57C2_dup239:MER57C2:ERV1:LTR		SVA_F_dup271:SVA_F:SVA:Retroposon
	MER65A_dup682:MER65A:ERV1:LTR		SVA_E_dup653:SVA_E:SVA:Retroposon
	MSTA_dup14358:MSTA:ERVL-MaLR:LTR		SVA_D_dup702:SVA_D:SVA:Retroposon
	MSTB2_dup1084:MSTB2:ERVL-MaLR:LTR		SVA_E_dup72:SVA_E:SVA:Retroposon
	MLT1A0_dup2213:MLT1A0:ERVL-MaLR:LTR		SVA_A_dup342:SVA_A:SVA:Retroposon
	LTR16C_dup319:LTR16C:ERVL:LTR		SVA_C_dup351:SVA_C:SVA:Retroposon
	MLT1D_dup17218:MLT1D:ERVL-MaLR:LTR		SVA_C_dup24:SVA_C:SVA:Retroposon
	LTR84a_dup318:LTR84a:ERVL:LTR		SVA_D_dup1400:SVA_D:SVA:Retroposon
	MLT1J2_dup1768:MLT1J2:ERVL-MaLR:LTR		SVA_E_dup532:SVA_E:SVA:Retroposon
	ERVL-E-int_dup4916:ERVL-E-int:ERVL:LTR		SVA_E_dup473:SVA_E:SVA:Retroposon
	LTR33_dup3706:LTR33:ERVL:LTR		SVA_D_dup1111:SVA_D:SVA:Retroposon
	MLT1O_dup3427:MLT1O:ERVL-MaLR:LTR		SVA_F_dup272:SVA_F:SVA:Retroposon
	LTR1A2_dup210:LTR1A2:ERV1:LTR		SVA_D_dup628:SVA_D:SVA:Retroposon
	MLT1J_dup1321:MLT1J:ERVL-MaLR:LTR		SVA_D_dup172:SVA_D:SVA:Retroposon
	THE1B-int_dup72:THE1B-int:ERVL-MaLR:LTR		SVA_B_dup626:SVA_B:SVA:Retroposon
	THE1B_dup1155:THE1B:ERVL-MaLR:LTR
	MLT1K_dup3083:MLT1K:ERVL-MaLR:LTR
	MLT1A0_dup17561:MLT1A0:ERVL-MaLR:LTR
	MSTC_dup2298:MSTC:ERVL-MaLR:LTR
	MLT1I_dup226:MLT1I:ERVL-MaLR:LTR
	MLT1E3_dup461:MLT1E3:ERVL-MaLR:LTR
	MLT1G3_dup667:MLT1G3:ERVL-MaLR:LTR
	MER4D1_dup680:MER4D1:ERV1:LTR
	MLT1A0_dup1447:MLT1A0:ERVL-MaLR:LTR
	LTR12C_dup371:LTR12C:ERV1:LTR
	MSTA-int_dup854:MSTA-int:ERVL-MaLR:LTR
	THE1B_dup11668:THE1B:ERVL-MaLR:LTR
	MLT1H_dup6110:MLT1H:ERVL-MaLR:LTR
	MSTD_dup4467:MSTD:ERVL-MaLR:LTR
	MamRep1527_dup16:MamRep1527:LTR:LTR
	LTR85b_dup798:LTR85b:Gypsy:LTR
	MSTB_dup8272:MSTB:ERVL-MaLR:LTR
	MER57E1_dup112:MER57E1:ERV1:LTR
	MLT1F2_dup586:MLT1F2:ERVL-MaLR:LTR
	MLT2B1_dup3862:MLT2B1:ERVL:LTR
	MLT1K_dup7064:MLT1K:ERVL-MaLR:LTR
	THE1B_dup1154:THE1B:ERVL-MaLR:LTR
	MLT1C_dup12831:MLT1C:ERVL-MaLR:LTR
	MLT1F2_dup631:MLT1F2:ERVL-MaLR:LTR
	MSTB1_dup2446:MSTB1:ERVL-MaLR:LTR
	MLT1J_dup10455:MLT1J:ERVL-MaLR:LTR
	MER89_dup481:MER89:ERV1:LTR
	MLT1B_dup5185:MLT1B:ERVL-MaLR:LTR
	MSTB1_dup1083:MSTB1:ERVL-MaLR:LTR
	MLT1A0_dup18283:MLT1A0:ERVL-MaLR:LTR
	THE1A_dup196:THE1A:ERVL-MaLR:LTR
	MER41A_dup1697:MER41A:ERV1:LTR
	MER49_dup1096:MER49:ERV1:LTR
	LTR32_dup720:LTR32:ERVL:LTR
	MLT2B1_dup4364:MLT2B1:ERVL:LTR
	LTR19B_dup69:LTR19B:ERV1:LTR
	LTR33_dup4058:LTR33:ERVL:LTR
	MLT2A1_dup3385:MLT2A1:ERVL:LTR
	THE1D_dup5413:THE1D:ERVL-MaLR:LTR
	LTR71A_dup164:LTR71A:ERV1:LTR
	LTR34_dup140:LTR34:ERV1:LTR
	MLT1C_dup4594:MLT1C:ERVL-MaLR:LTR
	MER57A-int_dup1739:MER57A-int:ERV1:LTR
	HERVIP10F-int_dup150:HERVIP10F-int:ERV1:LTR
	MER39B_dup828:MER39B:ERV1:LTR
	LTR7_dup673:LTR7:ERV1:LTR
	LTR79_dup137:LTR79:ERVL:LTR
	LTR33A__dup407:LTR33A_:ERVL:LTR
	LTR5_dup6:LTR5:ERVK:LTR
	THE1B_dup4441:THE1B:ERVL-MaLR:LTR
	MSTC_dup236:MSTC:ERVL-MaLR:LTR
	MER4-int_dup2572:MER4-int:ERV1:LTR
	MLT2B1_dup536:MLT2B1:ERVL:LTR
	MLT1E3_dup72:MLT1E3:ERVL-MaLR:LTR
	MER31B_dup1216:MER31B:ERV1:LTR
	HERVH-int_dup5347:HERVH-int:ERV1:LTR
	LOR1b_dup815:LOR1b:ERV1:LTR
	MLT1K_dup12476:MLT1K:ERVL-MaLR:LTR
	MLT2B1_dup4373:MLT2B1:ERVL:LTR
	THE1B-int_dup179:THE1B-int:ERVL-MaLR:LTR
	THE1C_dup4885:THE1C:ERVL-MaLR:LTR
	LTR15_dup51:LTR15:ERV1:LTR
	MER21C_dup1409:MER21C:ERVL:LTR
	MSTA_dup13191:MSTA:ERVL-MaLR:LTR
	MER76_dup162:MER76:ERVL:LTR
	MamGypLTR1b_dup402:MamGypLTR1b:Gypsy:LTR
	PABL_A_dup82:PABL_A:ERV1:LTR
	LTR84a_dup195:LTR84a:ERVL:LTR
	THE1B-int_dup3284:THE1B-int:ERVL-MaLR:LTR
	MLT1O_dup860:MLT1O:ERVL-MaLR:LTR
	MSTA_dup3497:MSTA:ERVL-MaLR:LTR
	MER4D1_dup1135:MER4D1:ERV1:LTR
	MLT1E1A_dup1846:MLT1E1A:ERVL-MaLR:LTR
	MLT1I_dup9104:MLT1I:ERVL-MaLR:LTR
	MLT1K_dup6948:MLT1K:ERVL-MaLR:LTR
	MER34_dup53:MER34:ERV1:LTR
	MLT1B_dup10180:MLT1B:ERVL-MaLR:LTR
	MER4-int_dup2006:MER4-int:ERV1:LTR
	MER9a3_dup544:MER9a3:ERVK:LTR
	MLT1C_dup5405:MLT1C:ERVL-MaLR:LTR
	THE1B_dup15008:THE1B:ERVL-MaLR:LTR
	LTR24_dup46:LTR24:ERV1:LTR
	LTR9D_dup313:LTR9D:ERV1:LTR
	MLT1J1_dup4257:MLT1J1:ERVL-MaLR:LTR
	MER57A-int_dup771:MER57A-int:ERV1:LTR
	MLT2D_dup2373:MLT2D:ERVL:LTR
	LTR37B_dup476:LTR37B:ERV1:LTR
	LTR37B_dup1766:LTR37B:ERV1:LTR
	MLT1C_dup197:MLT1C:ERVL-MaLR:LTR
	HERVH-int_dup2201:HERVH-int:ERV1:LTR
	LTR8_dup532:LTR8:ERV1:LTR
	THE1B_dup2512:THE1B:ERVL-MaLR:LTR
	HUERS-P1-int_dup409:HUERS-P1-int:ERV1:LTR
	MLT1F_dup1117:MLT1F:ERVL-MaLR:LTR
	MamGypLTR1d_dup636:MamGypLTR1d:Gypsy:LTR
	MLT1J_dup2683:MLT1J:ERVL-MaLR:LTR
	LTR14B_dup136:LTR14B:ERVK:LTR
	MLT2B1_dup173:MLT2B1:ERVL:LTR
	MLT1J_dup2035:MLT1J:ERVL-MaLR:LTR
	HERVIP10B3-int_dup181:HERVIP10B3-int:ERV1:LTR
	MLT1A0_dup15197:MLT1A0:ERVL-MaLR:LTR
	LTR67B_dup3509:LTR67B:ERVL:LTR
	MLT2B1_dup3868:MLT2B1:ERVL:LTR
	ERVL-E-int_dup3322:ERVL-E-int:ERVL:LTR
	MER21B_dup665:MER21B:ERVL:LTR
	MLT1G1_dup1671:MLT1G1:ERVL-MaLR:LTR
	LTR104_Mam_dup1063:LTR104_Mam:Gypsy:LTR
	MLT1C_dup2679:MLT1C:ERVL-MaLR:LTR
	LTR102_Mam_dup125:LTR102_Mam:ERVL:LTR
	LTR33A__dup1590:LTR33A_:ERVL:LTR
	MLT1E3_dup364:MLT1E3:ERVL-MaLR:LTR
	MamGypLTR1d_dup690:MamGypLTR1d:Gypsy:LTR
	THE1B_dup12505:THE1B:ERVL-MaLR:LTR
	ERVL-E-int_dup3716:ERVL-E-int:ERVL:LTR
	MSTA_dup13421:MSTA:ERVL-MaLR:LTR
	MER9a3_dup339:MER9a3:ERVK:LTR
	HUERS-P2-int_dup242:HUERS-P2-int:ERV1:LTR
	HUERS-P3-int_dup501:HUERS-P3-int:ERV1:LTR
	LTR89_dup435:LTR89:ERVL:LTR
	MER4D1_dup408:MER4D1:ERV1:LTR
	MLT1A1_dup4482:MLT1A1:ERVL-MaLR:LTR
	MER70-int_dup108:MER70-int:ERVL:LTR
	MLT1D_dup18895:MLT1D:ERVL-MaLR:LTR
	LTR56_dup320:LTR56:ERV1:LTR
	MLT1F_dup3556:MLT1F:ERVL-MaLR:LTR
	THE1B_dup10828:THE1B:ERVL-MaLR:LTR
	MER4E1_dup716:MER4E1:ERV1:LTR
	MER41-int_dup511:MER41-int:ERV1:LTR
	MER90_dup367:MER90:ERV1:LTR
	THE1B_dup16292:THE1B:ERVL-MaLR:LTR
	MLT1K_dup9958:MLT1K:ERVL-MaLR:LTR
	MLT1B_dup10182:MLT1B:ERVL-MaLR:LTR
	LTR7_dup1391:LTR7:ERV1:LTR
	LTR40a_dup1407:LTR40a:ERVL:LTR
	LTR22B_dup132:LTR22B:ERVK:LTR
	LTR12C_dup407:LTR12C:ERV1:LTR
	MER4-int_dup2813:MER4-int:ERV1:LTR
	MER70-int_dup109:MER70-int:ERVL:LTR
	LTR80B_dup419:LTR80B:ERVL:LTR
	MER21C_dup2525:MER21C:ERVL:LTR
	MLT1E2_dup1524:MLT1E2:ERVL-MaLR:LTR
	HERVIP10B3-int_dup57:HERVIP10B3-int:ERV1:LTR
	MLT1B_dup10181:MLT1B:ERVL-MaLR:LTR
	LTR78_dup1274:LTR78:ERV1:LTR
	MSTA-int_dup2308:MSTA-int:ERVL-MaLR:LTR
	MER39_dup1728:MER39:ERV1:LTR
	MLT1B_dup345:MLT1B:ERVL-MaLR:LTR
	MLT1O_dup4559:MLT1O:ERVL-MaLR:LTR
	MLT1D_dup5569:MLT1D:ERVL-MaLR:LTR
	HERVH-int_dup5112:HERVH-int:ERV1:LTR
	MLT1G3_dup169:MLT1G3:ERVL-MaLR:LTR
	MER4E1_dup136:MER4E1:ERV1:LTR
	MLT1E2_dup1653:MLT1E2:ERVL-MaLR:LTR
	LTR106_Mam_dup192:LTR106_Mam:LTR:LTR
	MER21C_dup1227:MER21C:ERVL:LTR
	LTR16E2_dup1579:LTR16E2:ERVL:LTR
	MLT1A0_dup2221:MLT1A0:ERVL-MaLR:LTR
	LTR16_dup373:LTR16:ERVL:LTR
	MLT2A1_dup3260:MLT2A1:ERVL:LTR
	MER66B_dup640:MER66B:ERV1:LTR
	MER39_dup1906:MER39:ERV1:LTR
	MLT1A0_dup17186:MLT1A0:ERVL-MaLR:LTR
	MLT1C_dup17259:MLT1C:ERVL-MaLR:LTR
	MSTA_dup17597:MSTA:ERVL-MaLR:LTR
	MLT1A_dup7111:MLT1A:ERVL-MaLR:LTR
	MLT1D_dup8045:MLT1D:ERVL-MaLR:LTR
	HERV15-int_dup19:HERV15-int:ERV1:LTR
	MLT1J2_dup6487:MLT1J2:ERVL-MaLR:LTR
	LTR5A_dup102:LTR5A:ERVK:LTR
	THE1A-int_dup68:THE1A-int:ERVL-MaLR:LTR
	MLT1F2_dup1842:MLT1F2:ERVL-MaLR:LTR
	HERVH-int_dup1592:HERVH-int:ERV1:LTR
	MLT1B_dup15616:MLT1B:ERVL-MaLR:LTR
	LTR16C_dup4252:LTR16C:ERVL:LTR
	LTR85b_dup986:LTR85b:Gypsy:LTR
	MLT2E_dup104:MLT2E:ERVL:LTR
	LTR28_dup108:LTR28:ERV1:LTR
	MLT1O_dup686:MLT1O:ERVL-MaLR:LTR
	HERVK9-int_dup142:HERVK9-int:ERVK:LTR
	LTR33A_dup1674:LTR33A:ERVL:LTR
	MLT1O_dup318:MLT1O:ERVL-MaLR:LTR
	MLT1L_dup2218:MLT1L:ERVL-MaLR:LTR
	LTR26_dup352:LTR26:ERV1:LTR
	MLT1J_dup3992:MLT1J:ERVL-MaLR:LTR
	MLT1J-int_dup1054:MLT1J-int:ERVL-MaLR:LTR
	MLT1K_dup484:MLT1K:ERVL-MaLR:LTR
	MER57-int_dup623:MER57-int:ERV1:LTR
	MER11C_dup293:MER11C:ERVK:LTR
	HERVH48-int_dup17:HERVH48-int:ERV1:LTR
	MLT1C_dup16169:MLT1C:ERVL-MaLR:LTR
	LTR64_dup106:LTR64:ERV1:LTR
	MLT2B4_dup2557:MLT2B4:ERVL:LTR
	MSTB1_dup1588:MSTB1:ERVL-MaLR:LTR
	HERVH-int_dup5115:HERVH-int:ERV1:LTR
	MER68C_dup98:MER68C:ERVL:LTR
	MER57A1_dup786:MER57A1:ERV1:LTR
	HERVH-int_dup2200:HERVH-int:ERV1:LTR
	ERVL-E-int_dup3:ERVL-E-int:ERVL:LTR
	LTR12C_dup2119:LTR12C:ERV1:LTR
	MLT2B1_dup3485:MLT2B1:ERVL:LTR
	MLT1B_dup15617:MLT1B:ERVL-MaLR:LTR
	LTR37B_dup252:LTR37B:ERV1:LTR
	MLT1J2_dup3019:MLT1J2:ERVL-MaLR:LTR
	LTR86B1_dup116:LTR86B1:ERVL:LTR
	LTR50_dup644:LTR50:ERVL:LTR
	MLT1A0_dup3249:MLT1A0:ERVL-MaLR:LTR
	LTR87_dup98:LTR87:ERVL:LTR
	LTR33_dup407:LTR33:ERVL:LTR
	MLT1G3_dup2337:MLT1G3:ERVL-MaLR:LTR
	HUERS-P3-int_dup502:HUERS-P3-int:ERV1:LTR
	MLT1H1_dup1450:MLT1H1:ERVL-MaLR:LTR
	MER57C2_dup379:MER57C2:ERV1:LTR
	ERV3-16A3_I-int_dup540:ERV3-16A3_I-int:ERVL:LTR
	MSTB_dup3863:MSTB:ERVL-MaLR:LTR
	MLT1O_dup2894:MLT1O:ERVL-MaLR:LTR
	MLT1A0_dup10256:MLT1A0:ERVL-MaLR:LTR
	HERVL40-int_dup677:HERVL40-int:ERVL:LTR
	MER21A_dup810:MER21A:ERVL:LTR
	LTR27E_dup50:LTR27E:ERV1:LTR
	MLT1D_dup19399:MLT1D:ERVL-MaLR:LTR
	LTR78B_dup1648:LTR78B:ERV1:LTR
	MSTC_dup200:MSTC:ERVL-MaLR:LTR
	LTR67B_dup2654:LTR67B:ERVL:LTR
	THE1A-int_dup1015:THE1A-int:ERVL-MaLR:LTR
	HERVH-int_dup2418:HERVH-int:ERV1:LTR
	HERV9-int_dup246:HERV9-int:ERV1:LTR
	MER21C_dup2901:MER21C:ERVL:LTR
	MER65A_dup681:MER65A:ERV1:LTR
	MLT1M_dup1495:MLT1M:ERVL-MaLR:LTR
	LTR16C_dup2973:LTR16C:ERVL:LTR
	MSTB_dup523:MSTB:ERVL-MaLR:LTR
	MSTA-int_dup949:MSTA-int:ERVL-MaLR:LTR
	LOR1-int_dup862:LOR1-int:ERV1:LTR
	MLT1K_dup5957:MLT1K:ERVL-MaLR:LTR
	MER34B-int_dup203:MER34B-int:ERV1:LTR
	MER57F_dup307:MER57F:ERV1:LTR
	LTR16B1_dup279:LTR16B1:ERVL:LTR
	MLT1H_dup4519:MLT1H:ERVL-MaLR:LTR
	MER41B_dup2700:MER41B:ERV1:LTR
	MLT1C_dup8797:MLT1C:ERVL-MaLR:LTR
	LTR12B_dup140:LTR12B:ERV1:LTR
	HERV17-int_dup661:HERV17-int:ERV1:LTR
	MER57B1_dup169:MER57B1:ERV1:LTR
	MLT2F_dup1387:MLT2F:ERVL:LTR
	MLT2B1_dup4278:MLT2B1:ERVL:LTR
	MLT1A_dup1959:MLT1A:ERVL-MaLR:LTR
	MLT1K_dup7540:MLT1K:ERVL-MaLR:LTR
	MSTD_dup3193:MSTD:ERVL-MaLR:LTR
	MER11C_dup194:MER11C:ERVK:LTR
	LTR24B_dup210:LTR24B:ERV1:LTR
	MLT2F_dup1652:MLT2F:ERVL:LTR
	MLT1J_dup2173:MLT1J:ERVL-MaLR:LTR
	MLT1H_dup615:MLT1H:ERVL-MaLR:LTR
	LTR48_dup418:LTR48:ERV1:LTR
	MLT1D_dup17591:MLT1D:ERVL-MaLR:LTR
	MSTB1_dup4293:MSTB1:ERVL-MaLR:LTR
	MLT1A_dup7926:MLT1A:ERVL-MaLR:LTR
	THE1C_dup189:THE1C:ERVL-MaLR:LTR
	MLT1A0_dup18067:MLT1A0:ERVL-MaLR:LTR
	MER21C_dup1561:MER21C:ERVL:LTR
	MER51C_dup120:MER51C:ERV1:LTR
	MLT1J_dup13778:MLT1J:ERVL-MaLR:LTR
	MSTA_dup6027:MSTA:ERVL-MaLR:LTR
	MLT1B_dup15622:MLT1B:ERVL-MaLR:LTR
	LTR33_dup7994:LTR33:ERVL:LTR
	MLT1D_dup15158:MLT1D:ERVL-MaLR:LTR
	MLT1E2_dup3136:MLT1E2:ERVL-MaLR:LTR
	LTR104_Mam_dup1064:LTR104_Mam:Gypsy:LTR
	MER61D_dup236:MER61D:ERV1:LTR
	HERVL-int_dup1027:HERVL-int:ERVL:LTR
	MLT1H1_dup812:MLT1H1:ERVL-MaLR:LTR
	MLT1C_dup5747:MLT1C:ERVL-MaLR:LTR
	MSTB_dup5995:MSTB:ERVL-MaLR:LTR
	LTR1F2_dup130:LTR1F2:ERV1:LTR
	MLT1J_dup10369:MLT1J:ERVL-MaLR:LTR
	MER92B_dup787:MER92B:ERV1:LTR
	MLT1D_dup14218:MLT1D:ERVL-MaLR:LTR
	MLT1D-int_dup470:MLT1D-int:ERVL-MaLR:LTR
	MSTA_dup9194:MSTA:ERVL-MaLR:LTR
	MLT1J_dup381:MLT1J:ERVL-MaLR:LTR
	THE1C_dup4910:THE1C:ERVL-MaLR:LTR
	MER51B_dup215:MER51B:ERV1:LTR
	ERV3-16A3_I-int_dup750:ERV3-16A3_I-int:ERVL:LTR
	MSTA_dup7182:MSTA:ERVL-MaLR:LTR
	LTR49_dup329:LTR49:ERV1:LTR
	THE1C_dup4883:THE1C:ERVL-MaLR:LTR
	LTR16A_dup4012:LTR16A:ERVL:LTR
	LTR86A2_dup31:LTR86A2:ERVL:LTR
	LTR61_dup136:LTR61:ERV1:LTR
	LTR2_dup540:LTR2:ERV1:LTR
	LTR12_dup534:LTR12:ERV1:LTR
	LTR1A2_dup786:LTR1A2:ERV1:LTR
	MLT1J_dup10473:MLT1J:ERVL-MaLR:LTR
	MSTC_dup856:MSTC:ERVL-MaLR:LTR
	LTR86A1_dup45:LTR86A1:ERVL:LTR
	THE1D_dup8549:THE1D:ERVL-MaLR:LTR
	MER49_dup324:MER49:ERV1:LTR
	MLT1G3_dup1243:MLT1G3:ERVL-MaLR:LTR
	MER66C_dup285:MER66C:ERV1:LTR
	MLT1A0_dup13795:MLT1A0:ERVL-MaLR:LTR
	MLT1O_dup4070:MLT1O:ERVL-MaLR:LTR
	LTR9_dup315:LTR9:ERV1:LTR
	MSTB_dup6777:MSTB:ERVL-MaLR:LTR
	MLT1E2_dup1549:MLT1E2:ERVL-MaLR:LTR
	LTR33B_dup1443:LTR33B:ERVL:LTR
	MER90a_dup1035:MER90a:ERV1:LTR
	THE1B_dup4449:THE1B:ERVL-MaLR:LTR
	MER68B_dup382:MER68B:ERVL:LTR
	ERV3-16A3_I-int_dup4944:ERV3-16A3_I-int:ERVL:LTR
	PRIMA4-int_dup162:PRIMA4-int:ERV1:LTR
	MLT1J_dup11738:MLT1J:ERVL-MaLR:LTR
	HERVH-int_dup5113:HERVH-int:ERV1:LTR
	THE1D_dup11990:THE1D:ERVL-MaLR:LTR
	THE1D_dup6951:THE1D:ERVL-MaLR:LTR
	MLT1B_dup10179:MLT1B:ERVL-MaLR:LTR
	THE1B_dup20304:THE1B:ERVL-MaLR:LTR
	MLT1A_dup7653:MLT1A:ERVL-MaLR:LTR
	LOR1-int_dup355:LOR1-int:ERV1:LTR
	MSTA_dup2659:MSTA:ERVL-MaLR:LTR
	MER57B2_dup463:MER57B2:ERV1:LTR
	MLT1K_dup906:MLT1K:ERVL-MaLR:LTR
	LTR1A2_dup419:LTR1A2:ERV1:LTR
	LTR12_dup323:LTR12:ERV1:LTR
	THE1B_dup4440:THE1B:ERVL-MaLR:LTR
	LTR16A1_dup2558:LTR16A1:ERVL:LTR
	THE1B_dup337:THE1B:ERVL-MaLR:LTR
	MSTA_dup2700:MSTA:ERVL-MaLR:LTR
	LTR81_dup160:LTR81:Gypsy:LTR
	MER11C_dup725:MER11C:ERVK:LTR
	LTR1A2_dup209:LTR1A2:ERV1:LTR
	MLT2A2_dup1633:MLT2A2:ERVL:LTR
	HERV1_LTRc_dup32:HERV1_LTRc:ERV1:LTR
	MER110A_dup40:MER110A:ERV1:LTR
	MER57A-int_dup915:MER57A-int:ERV1:LTR
	MLT1D_dup16918:MLT1D:ERVL-MaLR:LTR
	LTR84b_dup276:LTR84b:ERVL:LTR
	MER31-int_dup920:MER31-int:ERV1:LTR
	MLT1F_dup2573:MLT1F:ERVL-MaLR:LTR
	MSTD_dup5210:MSTD:ERVL-MaLR:LTR
	THE1B-int_dup253:THE1B-int:ERVL-MaLR:LTR
	LTR82A_dup943:LTR82A:ERVL:LTR
	THE1A_dup2428:THE1A:ERVL-MaLR:LTR
	LTR16B_dup623:LTR16B:ERVL:LTR
	LTR86C_dup114:LTR86C:ERVL:LTR
	MER4E_dup597:MER4E:ERV1:LTR
	MER4A1_dup1540:MER4A1:ERV1:LTR
	MLT1L_dup3625:MLT1L:ERVL-MaLR:LTR
	MER65A_dup340:MER65A:ERV1:LTR
	LTR33_dup5075:LTR33:ERVL:LTR
	MLT1F2_dup625:MLT1F2:ERVL-MaLR:LTR
	MER21C_dup2777:MER21C:ERVL:LTR
	LTR33A_dup776:LTR33A:ERVL:LTR
	MER21C_dup1129:MER21C:ERVL:LTR
	MER4CL34_dup354:MER4CL34:ERV1:LTR
	LTR88b_dup241:LTR88b:Gypsy:LTR
	MLT1C_dup437:MLT1C:ERVL-MaLR:LTR
	MER21C_dup2318:MER21C:ERVL:LTR
	MLT1H2_dup505:MLT1H2:ERVL-MaLR:LTR
	LTR19A_dup302:LTR19A:ERV1:LTR
	MLT1F1_dup702:MLT1F1:ERVL-MaLR:LTR
	MLT1J_dup10294:MLT1J:ERVL-MaLR:LTR
	LTR5A_dup5:LTR5A:ERVK:LTR
	MLT1C_dup15443:MLT1C:ERVL-MaLR:LTR
	HERVL-int_dup2275:HERVL-int:ERVL:LTR
	MSTA_dup10887:MSTA:ERVL-MaLR:LTR
	LTR33C_dup403:LTR33C:ERVL:LTR
	MLT1K_dup13924:MLT1K:ERVL-MaLR:LTR
	LTR8A_dup1209:LTR8A:ERV1:LTR
	THE1A-int_dup1117:THE1A-int:ERVL-MaLR:LTR
	LTR7_dup519:LTR7:ERV1:LTR
	MSTA_dup18232:MSTA:ERVL-MaLR:LTR
	MSTA_dup8648:MSTA:ERVL-MaLR:LTR
	MLT1F_dup2570:MLT1F:ERVL-MaLR:LTR
	MER61C_dup121:MER61C:ERV1:LTR
	THE1A_dup3245:THE1A:ERVL-MaLR:LTR
	MER70C_dup191:MER70C:ERVL:LTR
	MLT1K_dup5397:MLT1K:ERVL-MaLR:LTR
	LTR1B1_dup33:LTR1B1:ERV1:LTR
	THE1A_dup1329:THE1A:ERVL-MaLR:LTR
	MLT1D_dup386:MLT1D:ERVL-MaLR:LTR
	MLT1J_dup9711:MLT1J:ERVL-MaLR:LTR
	MLT1C_dup15218:MLT1C:ERVL-MaLR:LTR
	LTR33B_dup168:LTR33B:ERVL:LTR
	LTR88a_dup278:LTR88a:Gypsy:LTR
	LTR84a_dup320:LTR84a:ERVL:LTR
	HERVK-int_dup156:HERVK-int:ERVK:LTR
	MLT1C_dup12832:MLT1C:ERVL-MaLR:LTR
	MLT1J_dup11057:MLT1J:ERVL-MaLR:LTR
	MLT1B_dup14734:MLT1B:ERVL-MaLR:LTR
	MLT1A0_dup10257:MLT1A0:ERVL-MaLR:LTR
	MSTC_dup1173:MSTC:ERVL-MaLR:LTR
	THE1B_dup3091:THE1B:ERVL-MaLR:LTR
	MLT1J_dup10902:MLT1J:ERVL-MaLR:LTR
	THE1D_dup9496:THE1D:ERVL-MaLR:LTR
	LTR1F_dup63:LTR1F:ERV1:LTR
	MER92-int_dup485:MER92-int:ERV1:LTR
	MLT1K_dup13458:MLT1K:ERVL-MaLR:LTR
	MLT1K_dup6197:MLT1K:ERVL-MaLR:LTR
	LTR19-int_dup135:LTR19-int:ERV1:LTR
	LTR86A2_dup28:LTR86A2:ERVL:LTR
	MLT1G3_dup1753:MLT1G3:ERVL-MaLR:LTR
	MSTA1_dup63:MSTA1:ERVL-MaLR:LTR
	MLT1A0_dup15075:MLT1A0:ERVL-MaLR:LTR
	MLT2A1_dup3181:MLT2A1:ERVL:LTR
	MER11A_dup380:MER11A:ERVK:LTR
	MSTA-int_dup2309:MSTA-int:ERVL-MaLR:LTR
	LTR16_dup2624:LTR16:ERVL:LTR
	LTR8B_dup1514:LTR8B:ERV1:LTR
	MER4A1_dup1952:MER4A1:ERV1:LTR
	MER39B_dup949:MER39B:ERV1:LTR
	MLT1E1_dup862:MLT1E1:ERVL-MaLR:LTR
	MER65A_dup621:MER65A:ERV1:LTR
	MLT1K_dup5396:MLT1K:ERVL-MaLR:LTR
	ERVL-E-int_dup3715:ERVL-E-int:ERVL:LTR
	MER4-int_dup2814:MER4-int:ERV1:LTR
	MER57C1_dup171:MER57C1:ERV1:LTR
	MLT2A2_dup676:MLT2A2:ERVL:LTR
	LTR33C_dup196:LTR33C:ERVL:LTR
	LTR33_dup7756:LTR33:ERVL:LTR
	MLT1A0_dup13794:MLT1A0:ERVL-MaLR:LTR
	LTR1B_dup71:LTR1B:ERV1:LTR
	MSTD_dup158:MSTD:ERVL-MaLR:LTR
	MLT1D_dup17742:MLT1D:ERVL-MaLR:LTR
	ERVL-E-int_dup2816:ERVL-E-int:ERVL:LTR
	MLT-int_dup131:MLT-int:ERVL-MaLR:LTR
	MLT1C_dup16750:MLT1C:ERVL-MaLR:LTR
	MLT1J_dup11323:MLT1J:ERVL-MaLR:LTR
	MLT1J-int_dup1056:MLT1J-int:ERVL-MaLR:LTR
	MLT1B_dup8946:MLT1B:ERVL-MaLR:LTR
	LTR50_dup830:LTR50:ERVL:LTR
	MLT2B1_dup618:MLT2B1:ERVL:LTR
	MER101-int_dup211:MER101-int:ERV1:LTR
	ERVL-E-int_dup4454:ERVL-E-int:ERVL:LTR
	MLT1A0_dup15082:MLT1A0:ERVL-MaLR:LTR
	ERVL-E-int_dup214:ERVL-E-int:ERVL:LTR
	MLT1D_dup904:MLT1D:ERVL-MaLR:LTR
	MLT1A0_dup10931:MLT1A0:ERVL-MaLR:LTR
	MLT2A2_dup1165:MLT2A2:ERVL:LTR
	MER4-int_dup2035:MER4-int:ERV1:LTR
	LTR41C_dup195:LTR41C:ERVL:LTR
	LTR78B_dup1102:LTR78B:ERV1:LTR
	MER4-int_dup2136:MER4-int:ERV1:LTR
	MLT1B_dup17074:MLT1B:ERVL-MaLR:LTR
	LTR87_dup30:LTR87:ERVL:LTR
	MSTB_dup5993:MSTB:ERVL-MaLR:LTR
	LTR67B_dup563:LTR67B:ERVL:LTR
	MER65A_dup680:MER65A:ERV1:LTR
	MLT1O_dup3857:MLT1O:ERVL-MaLR:LTR
	MLT1A0_dup17685:MLT1A0:ERVL-MaLR:LTR
	MER68_dup48:MER68:ERVL:LTR
	LTR89_dup343:LTR89:ERVL:LTR
	MER34C2_dup104:MER34C2:ERV1:LTR
	LTR56_dup254:LTR56:ERV1:LTR
	MER57B2_dup179:MER57B2:ERV1:LTR
	MLT1D-int_dup189:MLT1D-int:ERVL-MaLR:LTR
	MLT1C_dup15154:MLT1C:ERVL-MaLR:LTR
	MSTA_dup13189:MSTA:ERVL-MaLR:LTR
	MLT1B_dup16508:MLT1B:ERVL-MaLR:LTR
	HERVH-int_dup1593:HERVH-int:ERV1:LTR
	THE1D_dup986:THE1D:ERVL-MaLR:LTR
	LTR10D_dup143:LTR10D:ERV1:LTR
	MLT1H2_dup1244:MLT1H2:ERVL-MaLR:LTR
	HERVL74-int_dup345:HERVL74-int:ERVL:LTR
	ERVL-E-int_dup682:ERVL-E-int:ERVL:LTR
	MER11C_dup644:MER11C:ERVK:LTR
	THE1B-int_dup1880:THE1B-int:ERVL-MaLR:LTR
	MLT1A0_dup5430:MLT1A0:ERVL-MaLR:LTR
	LTR50_dup1400:LTR50:ERVL:LTR
	MER11D_dup178:MER11D:ERVK:LTR
	MSTD_dup3832:MSTD:ERVL-MaLR:LTR
	LTR79_dup3692:LTR79:ERVL:LTR
	THE1A_dup3748:THE1A:ERVL-MaLR:LTR
	LTR14B_dup296:LTR14B:ERVK:LTR
	MLT1A_dup5245:MLT1A:ERVL-MaLR:LTR
	MLT1D_dup17744:MLT1D:ERVL-MaLR:LTR
	MLT1D_dup14166:MLT1D:ERVL-MaLR:LTR
	LTR33C_dup920:LTR33C:ERVL:LTR
	LTR47A_dup208:LTR47A:ERVL:LTR
	MLT1D_dup16267:MLT1D:ERVL-MaLR:LTR
	LTR12__dup337:LTR12_:ERV1:LTR
	MLT1F_dup646:MLT1F:ERVL-MaLR:LTR
	MLT1K_dup11156:MLT1K:ERVL-MaLR:LTR
	MLT1G_dup2219:MLT1G:ERVL-MaLR:LTR
	LTR16C_dup1025:LTR16C:ERVL:LTR
	HERVH-int_dup2881:HERVH-int:ERV1:LTR
	HUERS-P3-int_dup48:HUERS-P3-int:ERV1:LTR
	(GAATG)n_dup6:(GAATG)n:Satellite:Satellite
	MIRb_dup153022:MIRb:MIR:SINE
	MIRb_dup116870:MIRb:MIR:SINE
	MIRb_dup138422:MIRb:MIR:SINE
	AluSg_dup11682:AluSg:Alu:SINE
	FLAM_C_dup2120:FLAM_C:Alu:SINE
	AluSq2_dup40293:AluSq2:Alu:SINE
	MIR_dup107256:MIR:MIR:SINE
	AluJo_dup19134:AluJo:Alu:SINE
	MIR_dup120857:MIR:MIR:SINE
	AluSz_dup26883:AluSz:Alu:SINE
	AluJo_dup25345:AluJo:Alu:SINE
	AluSg_dup23236:AluSg:Alu:SINE
	MIR3_dup37135:MIR3:MIR:SINE
	AluSx_dup66676:AluSx:Alu:SINE
	AluJr_dup56818:AluJr:Alu:SINE
	AluSx1_dup88662:AluSx1:Alu:SINE
	MIRb_dup209918:MIRb:MIR:SINE
	AluSz_dup33449:AluSz:Alu:SINE
	AluSg_dup21356:AluSg:Alu:SINE
	MIRb_dup21933:MIRb:MIR:SINE
	AluJo_dup69842:AluJo:Alu:SINE
	AluSx1_dup13606:AluSx1:Alu:SINE
	MIR_dup60616:MIR:MIR:SINE
	MIRc_dup93481:MIRc:MIR:SINE
	MIR3_dup45046:MIR3:MIR:SINE
	AluSx_dup821:AluSx:Alu:SINE
	AluSx_dup91325:AluSx:Alu:SINE
	AluSc_dup32670:AluSc:Alu:SINE
	AluJb_dup27995:AluJb:Alu:SINE
	AluSx1_dup104453:AluSx1:Alu:SINE
	AluSx1_dup73598:AluSx1:Alu:SINE
	MIR3_dup25625:MIR3:MIR:SINE
	AluSq2_dup17402:AluSq2:Alu:SINE
	AluSx1_dup54721:AluSx1:Alu:SINE
	AluY_dup21408:AluY:Alu:SINE
	MIR_dup50548:MIR:MIR:SINE
	AluSx4_dup2900:AluSx4:Alu:SINE
	AluSg4_dup4778:AluSg4:Alu:SINE
	AluSq2_dup24483:AluSq2:Alu:SINE
	MIR3_dup12206:MIR3:MIR:SINE
	AluSp_dup25786:AluSp:Alu:SINE
	MIRb_dup8853:MIRb:MIR:SINE
	AluSx_dup68979:AluSx:Alu:SINE
	AluSz6_dup45025:AluSz6:Alu:SINE
	AluJb_dup85796:AluJb:Alu:SINE
	MIRb_dup72574:MIRb:MIR:SINE
	MIRc_dup46160:MIRc:MIR:SINE
	AluSc_dup37:AluSc:Alu:SINE
	AluSz_dup54969:AluSz:Alu:SINE
	AluSp_dup35345:AluSp:Alu:SINE
	MIRb_dup136426:MIRb:MIR:SINE
	AluJo_dup56079:AluJo:Alu:SINE
	AluSz_dup8333:AluSz:Alu:SINE
	AluSz6_dup45944:AluSz6:Alu:SINE
	AluSc_dup11342:AluSc:Alu:SINE
	AluSq2_dup7367:AluSq2:Alu:SINE
	MIR3_dup57004:MIR3:MIR:SINE
	MIR3_dup3215:MIR3:MIR:SINE
	MIRc_dup69157:MIRc:MIR:SINE
	AluSg_dup18986:AluSg:Alu:SINE
	AluJr_dup81899:AluJr:Alu:SINE
	AluSq_dup13774:AluSq:Alu:SINE
	AluSx1_dup10560:AluSx1:Alu:SINE
	MIR_dup138306:MIR:MIR:SINE
	MIR_dup64991:MIR:MIR:SINE
	AluJo_dup54877:AluJo:Alu:SINE
	AluJo_dup44221:AluJo:Alu:SINE
	AluSx_dup13370:AluSx:Alu:SINE
	AluSz_dup11108:AluSz:Alu:SINE
	AluSx_dup48436:AluSx:Alu:SINE
	AluSc_dup4058:AluSc:Alu:SINE
	MIRb_dup133369:MIRb:MIR:SINE
	MIRb_dup86700:MIRb:MIR:SINE
	AluSx_dup53879:AluSx:Alu:SINE
	MIR_dup53944:MIR:MIR:SINE
	AluSx1_dup57811:AluSx1:Alu:SINE
	MIRb_dup136421:MIRb:MIR:SINE
	AluSx3_dup11762:AluSx3:Alu:SINE
	AluY_dup45705:AluY:Alu:SINE
	MIRb_dup53865:MIRb:MIR:SINE
	FRAM_dup5140:FRAM:Alu:SINE
	AluJb_dup14755:AluJb:Alu:SINE
	AluSp_dup28570:AluSp:Alu:SINE
	MIR_dup114965:MIR:MIR:SINE
	AluJr4_dup15281:AluJr4:Alu:SINE
	MIR3_dup68061:MIR3:MIR:SINE
	MIRb_dup74556:MIRb:MIR:SINE
	AluJr_dup75116:AluJr:Alu:SINE
	AluSq2_dup19858:AluSq2:Alu:SINE
	AluSz_dup81523:AluSz:Alu:SINE
	MIRb_dup112710:MIRb:MIR:SINE
	AluYk3_dup487:AluYk3:Alu:SINE
	MIRc_dup55888:MIRc:MIR:SINE
	AluSz_dup20480:AluSz:Alu:SINE
	AluYf1_dup1245:AluYf1:Alu:SINE
	AluSx_dup68313:AluSx:Alu:SINE
	MIRb_dup206745:MIRb:MIR:SINE
	AluSg_dup15704:AluSg:Alu:SINE
	MIR_dup137793:MIR:MIR:SINE
	AluJr_dup24981:AluJr:Alu:SINE
	AluSz6_dup39756:AluSz6:Alu:SINE
	MIRb_dup53901:MIRb:MIR:SINE
	AluSx4_dup4814:AluSx4:Alu:SINE
	AluJb_dup83834:AluJb:Alu:SINE
	AluSx_dup29855:AluSx:Alu:SINE
	AluSx4_dup4786:AluSx4:Alu:SINE
	AluY_dup55588:AluY:Alu:SINE
	AluYe5_dup566:AluYe5:Alu:SINE
	MIR_dup120268:MIR:MIR:SINE
	MIRb_dup38450:MIRb:MIR:SINE
	AluJb_dup60513:AluJb:Alu:SINE
	AluSx_dup94749:AluSx:Alu:SINE
	AluSx1_dup66623:AluSx1:Alu:SINE
	AluSg_dup10840:AluSg:Alu:SINE
	AluJb_dup8195:AluJb:Alu:SINE
	AluY_dup21444:AluY:Alu:SINE
	AluSx3_dup26726:AluSx3:Alu:SINE
	AluSc8_dup13478:AluSc8:Alu:SINE
	AluSz_dup16337:AluSz:Alu:SINE
	MIRb_dup141350:MIRb:MIR:SINE
	MIR_dup155195:MIR:MIR:SINE
	AluY_dup49897:AluY:Alu:SINE
	AluSx1_dup93572:AluSx1:Alu:SINE
	AluJr_dup33744:AluJr:Alu:SINE
	MIRb_dup192406:MIRb:MIR:SINE
	AluJb_dup82132:AluJb:Alu:SINE
	AluSx1_dup47934:AluSx1:Alu:SINE
	MIRc_dup80112:MIRc:MIR:SINE
	AluY_dup21412:AluY:Alu:SINE
	AluSx_dup54456:AluSx:Alu:SINE
	MIRb_dup110274:MIRb:MIR:SINE
	MIR_dup161218:MIR:MIR:SINE
	AluJr_dup53584:AluJr:Alu:SINE
	AluSz_dup31506:AluSz:Alu:SINE
	MIR3_dup46976:MIR3:MIR:SINE
	MIRb_dup150017:MIRb:MIR:SINE
	AluJb_dup13495:AluJb:Alu:SINE
	AluSq2_dup17833:AluSq2:Alu:SINE
	AluSq2_dup7499:AluSq2:Alu:SINE
	AluJr_dup76851:AluJr:Alu:SINE
	AluSx_dup34995:AluSx:Alu:SINE
	AluSq2_dup28398:AluSq2:Alu:SINE
	MIR1_Amn_dup4885:MIR1_Amn:MIR:SINE
	MIRb_dup79786:MIRb:MIR:SINE
	MIRc_dup54788:MIRc:MIR:SINE
	AluJb_dup81706:AluJb:Alu:SINE
	AluSx1_dup1386:AluSx1:Alu:SINE
	AluSx1_dup109958:AluSx1:Alu:SINE
	AluJr_dup25207:AluJr:Alu:SINE
	AluSx4_dup2257:AluSx4:Alu:SINE
	MIRb_dup36827:MIRb:MIR:SINE
	AluSz6_dup31033:AluSz6:Alu:SINE
	AluSq2_dup14985:AluSq2:Alu:SINE
	AluJb_dup107750:AluJb:Alu:SINE
	AluSz_dup38410:AluSz:Alu:SINE
	MIR_dup160537:MIR:MIR:SINE
	AluY_dup81699:AluY:Alu:SINE
	AluSx3_dup27867:AluSx3:Alu:SINE
	AluY_dup62860:AluY:Alu:SINE
	AluJr_dup79298:AluJr:Alu:SINE
	FRAM_dup3184:FRAM:Alu:SINE
	AluJb_dup42944:AluJb:Alu:SINE
	MIRb_dup138310:MIRb:MIR:SINE
	AluJb_dup17381:AluJb:Alu:SINE
	AluSc_dup21291:AluSc:Alu:SINE
	MIR3_dup39495:MIR3:MIR:SINE
	MIRb_dup25320:MIRb:MIR:SINE
	MIRb_dup35758:MIRb:MIR:SINE
	AluSp_dup46718:AluSp:Alu:SINE
	MIRc_dup24991:MIRc:MIR:SINE
	AluSx_dup91987:AluSx:Alu:SINE
	AluSx_dup40629:AluSx:Alu:SINE
	MIRc_dup70988:MIRc:MIR:SINE
	AluY_dup2571:AluY:Alu:SINE
	MIR_dup145554:MIR:MIR:SINE
	AluSq_dup7007:AluSq:Alu:SINE
	AluSx1_dup26089:AluSx1:Alu:SINE
	MIR_dup109024:MIR:MIR:SINE
	AluSg7_dup3176:AluSg7:Alu:SINE
	AluSx1_dup52437:AluSx1:Alu:SINE
	AluSp_dup6145:AluSp:Alu:SINE
	MIRc_dup248:MIRc:MIR:SINE
	AluSx4_dup8237:AluSx4:Alu:SINE
	AluJb_dup3246:AluJb:Alu:SINE
	AluSz_dup69623:AluSz:Alu:SINE
	MIR_dup99433:MIR:MIR:SINE
	MIR3_dup60403:MIR3:MIR:SINE
	AluSx1_dup41987:AluSx1:Alu:SINE
	AluSx_dup74022:AluSx:Alu:SINE
	MIR3_dup3213:MIR3:MIR:SINE
	AluSz6_dup9916:AluSz6:Alu:SINE
	MIRb_dup120770:MIRb:MIR:SINE
	AluJo_dup18313:AluJo:Alu:SINE
	MIRb_dup37404:MIRb:MIR:SINE
	AluY_dup86561:AluY:Alu:SINE
	AluSx_dup94462:AluSx:Alu:SINE
	AluSq_dup7222:AluSq:Alu:SINE
	MIRb_dup214978:MIRb:MIR:SINE
	MIR3_dup23051:MIR3:MIR:SINE
	AluYj4_dup3369:AluYj4:Alu:SINE
	AluSc_dup18101:AluSc:Alu:SINE
	AluSp_dup25789:AluSp:Alu:SINE
	AluSq10_dup66:AluSq10:Alu:SINE
	MIR3_dup41556:MIR3:MIR:SINE
	AluJb_dup48837:AluJb:Alu:SINE
	MIRb_dup34216:MIRb:MIR:SINE
	AluSx1_dup66113:AluSx1:Alu:SINE
	AluJb_dup4752:AluJb:Alu:SINE
	AluSq2_dup31782:AluSq2:Alu:SINE
	MIRb_dup193808:MIRb:MIR:SINE
	MIRc_dup66622:MIRc:MIR:SINE
	AluJb_dup72901:AluJb:Alu:SINE
	MIR_dup46227:MIR:MIR:SINE
	MIRc_dup20307:MIRc:MIR:SINE
	MIRc_dup24611:MIRc:MIR:SINE
	MIR3_dup23646:MIR3:MIR:SINE
	MIRb_dup64504:MIRb:MIR:SINE
	AluSx1_dup105341:AluSx1:Alu:SINE
	MIRc_dup31187:MIRc:MIR:SINE
	AluSz6_dup6163:AluSz6:Alu:SINE
	AluSx_dup63975:AluSx:Alu:SINE
	AluSq2_dup26300:AluSq2:Alu:SINE
	MIRb_dup193804:MIRb:MIR:SINE
	AluSx1_dup55239:AluSx1:Alu:SINE
	AluJb_dup64:AluJb:Alu:SINE
	MIRb_dup8857:MIRb:MIR:SINE
	AluSc_dup23602:AluSc:Alu:SINE
	MIR_dup150824:MIR:MIR:SINE
	AluJb_dup86022:AluJb:Alu:SINE
	MIR3_dup48134:MIR3:MIR:SINE
	AluYm1_dup4008:AluYm1:Alu:SINE
	MIRb_dup21530:MIRb:MIR:SINE
	AluJb_dup112003:AluJb:Alu:SINE
	AluSz_dup38412:AluSz:Alu:SINE
	AluJb_dup82145:AluJb:Alu:SINE
	AluSx_dup80486:AluSx:Alu:SINE
	AluSz6_dup20584:AluSz6:Alu:SINE
	AluSx3_dup22155:AluSx3:Alu:SINE
	AluSz_dup78831:AluSz:Alu:SINE
	MIRb_dup3324:MIRb:MIR:SINE
	AluJo_dup48361:AluJo:Alu:SINE
	AluYc_dup332:AluYc:Alu:SINE
	AluSx_dup112893:AluSx:Alu:SINE
	AluJb_dup11342:AluJb:Alu:SINE
	MIRc_dup83314:MIRc:MIR:SINE
	MIRc_dup74479:MIRc:MIR:SINE
	AluSx1_dup108321:AluSx1:Alu:SINE
	MIR_dup65668:MIR:MIR:SINE
	AluJb_dup65238:AluJb:Alu:SINE
	MIR_dup51329:MIR:MIR:SINE
	AluSx_dup101326:AluSx:Alu:SINE
	AluY_dup46026:AluY:Alu:SINE
	MIR3_dup61749:MIR3:MIR:SINE
	AluSz_dup85616:AluSz:Alu:SINE
	MIR3_dup21257:MIR3:MIR:SINE
	AluJr_dup66829:AluJr:Alu:SINE
	MIR3_dup63998:MIR3:MIR:SINE
	AluSx_dup48613:AluSx:Alu:SINE
	MIRc_dup75630:MIRc:MIR:SINE
	AluSz6_dup43571:AluSz6:Alu:SINE
	AluJr_dup47748:AluJr:Alu:SINE
	AluJb_dup38223:AluJb:Alu:SINE
	AluJb_dup46563:AluJb:Alu:SINE
	AluJb_dup33989:AluJb:Alu:SINE
	AluY_dup18777:AluY:Alu:SINE
	AluYb8_dup1850:AluYb8:Alu:SINE
	AluSx1_dup21254:AluSx1:Alu:SINE
	AluSx1_dup37997:AluSx1:Alu:SINE
	MIR_dup26020:MIR:MIR:SINE
	AluJb_dup74200:AluJb:Alu:SINE
	AluSz_dup20482:AluSz:Alu:SINE
	AluSz_dup33565:AluSz:Alu:SINE
	AluSc_dup29044:AluSc:Alu:SINE
	AluSz_dup27768:AluSz:Alu:SINE
	AluSz_dup15135:AluSz:Alu:SINE
	AluSx1_dup44480:AluSx1:Alu:SINE
	AluSz_dup101780:AluSz:Alu:SINE
	AluY_dup71263:AluY:Alu:SINE
	MIR_dup120266:MIR:MIR:SINE
	MIR3_dup68755:MIR3:MIR:SINE
	MIRc_dup3434:MIRc:MIR:SINE
	AluJb_dup85362:AluJb:Alu:SINE
	AluJo_dup52234:AluJo:Alu:SINE
	MIR3_dup3208:MIR3:MIR:SINE
	AluJr_dup69937:AluJr:Alu:SINE
	MIR_dup13963:MIR:MIR:SINE
	MIRc_dup24620:MIRc:MIR:SINE
	MIR_dup5884:MIR:MIR:SINE
	AluYc3_dup175:AluYc3:Alu:SINE
	AluSx_dup83519:AluSx:Alu:SINE
	MIR_dup69842:MIR:MIR:SINE
	MIR3_dup59910:MIR3:MIR:SINE
	AluSq2_dup3716:AluSq2:Alu:SINE
	MIR3_dup12962:MIR3:MIR:SINE
	MIRc_dup27828:MIRc:MIR:SINE
	AluSz_dup28366:AluSz:Alu:SINE
	AluSz_dup70777:AluSz:Alu:SINE
	MIR_dup72282:MIR:MIR:SINE
	AluSg_dup24705:AluSg:Alu:SINE
	AluJr_dup39593:AluJr:Alu:SINE
	AluSq2_dup15393:AluSq2:Alu:SINE
	AluSz_dup102814:AluSz:Alu:SINE
	AluSz6_dup2420:AluSz6:Alu:SINE
	AluYj4_dup3301:AluYj4:Alu:SINE
	MIRb_dup190487:MIRb:MIR:SINE
	AluSc8_dup13519:AluSc8:Alu:SINE
	AluSc_dup30072:AluSc:Alu:SINE
	AluJr_dup49267:AluJr:Alu:SINE
	AluY_dup68860:AluY:Alu:SINE
	MIR_dup69841:MIR:MIR:SINE
	AluSz6_dup7594:AluSz6:Alu:SINE
	AluY_dup95694:AluY:Alu:SINE
	AluSp_dup296:AluSp:Alu:SINE
	AluYm1_dup2323:AluYm1:Alu:SINE
	AluJb_dup121101:AluJb:Alu:SINE
	MIR_dup46012:MIR:MIR:SINE
	AluSp_dup42678:AluSp:Alu:SINE
	MIRb_dup175838:MIRb:MIR:SINE
	AluJr_dup79339:AluJr:Alu:SINE
	MIRb_dup146210:MIRb:MIR:SINE
	AluSq_dup17768:AluSq:Alu:SINE
	MIRc_dup77218:MIRc:MIR:SINE
	MIRb_dup205640:MIRb:MIR:SINE
	AluSg_dup2560:AluSg:Alu:SINE
	AluJo_dup35549:AluJo:Alu:SINE
	MIRb_dup151820:MIRb:MIR:SINE
	MIR_dup51328:MIR:MIR:SINE
	MIR3_dup80479:MIR3:MIR:SINE
	MIRb_dup31088:MIRb:MIR:SINE
	AluJr_dup23714:AluJr:Alu:SINE
	AluSx1_dup104456:AluSx1:Alu:SINE
	AluSx1_dup72239:AluSx1:Alu:SINE
	FLAM_A_dup6400:FLAM_A:Alu:SINE
	MIR_dup125316:MIR:MIR:SINE
	MIRb_dup136424:MIRb:MIR:SINE
	AluSx_dup4095:AluSx:Alu:SINE
	AluJo_dup37661:AluJo:Alu:SINE
	AluJr_dup50403:AluJr:Alu:SINE
	AluSx_dup48437:AluSx:Alu:SINE
	MIR3_dup55256:MIR3:MIR:SINE
	AluSq_dup3594:AluSq:Alu:SINE
	MIR_dup13234:MIR:MIR:SINE
	MIR_dup65669:MIR:MIR:SINE
	AluSx1_dup2169:AluSx1:Alu:SINE
	AluYk2_dup91:AluYk2:Alu:SINE
	AluSz_dup10237:AluSz:Alu:SINE
	AluSx1_dup74087:AluSx1:Alu:SINE
	MIR_dup92225:MIR:MIR:SINE
	MIR_dup88164:MIR:MIR:SINE
	AluSc_dup8115:AluSc:Alu:SINE
	AluJb_dup53616:AluJb:Alu:SINE
	AluSz6_dup6930:AluSz6:Alu:SINE
	MIR1_Amn_dup6565:MIR1_Amn:MIR:SINE
	AluJo_dup15175:AluJo:Alu:SINE
	AluJr4_dup12637:AluJr4:Alu:SINE
	AluSx3_dup14191:AluSx3:Alu:SINE
	MIRc_dup39675:MIRc:MIR:SINE
	AluSg_dup15467:AluSg:Alu:SINE
	AluSx3_dup21983:AluSx3:Alu:SINE
	AluSx1_dup54909:AluSx1:Alu:SINE
	MIRc_dup29805:MIRc:MIR:SINE
	AluSz6_dup6446:AluSz6:Alu:SINE
	AluSx_dup41684:AluSx:Alu:SINE
	AluJo_dup4895:AluJo:Alu:SINE
	AluSp_dup10323:AluSp:Alu:SINE
	AluY_dup503:AluY:Alu:SINE
	AluSx_dup102214:AluSx:Alu:SINE
	AluJr_dup57569:AluJr:Alu:SINE
	MIRb_dup110283:MIRb:MIR:SINE
	AluSg_dup3105:AluSg:Alu:SINE
	AluJb_dup90266:AluJb:Alu:SINE
	AluSx_dup55137:AluSx:Alu:SINE
	AluY_dup98319:AluY:Alu:SINE
	AluY_dup11830:AluY:Alu:SINE
	MIRb_dup147532:MIRb:MIR:SINE
	AluSx3_dup23117:AluSx3:Alu:SINE
	AluSz_dup24383:AluSz:Alu:SINE
	MIRc_dup13145:MIRc:MIR:SINE
	MIRb_dup130924:MIRb:MIR:SINE
	AluJo_dup9755:AluJo:Alu:SINE
	MIRc_dup6965:MIRc:MIR:SINE
	AluY_dup105141:AluY:Alu:SINE
	AluSx_dup114772:AluSx:Alu:SINE
	MIRc_dup25466:MIRc:MIR:SINE
	MIRc_dup24993:MIRc:MIR:SINE
	AluSx4_dup6680:AluSx4:Alu:SINE
	AluSz_dup16028:AluSz:Alu:SINE
	MIRb_dup157684:MIRb:MIR:SINE
	MIRb_dup155924:MIRb:MIR:SINE
	AluSx_dup35699:AluSx:Alu:SINE
	AluSq2_dup20412:AluSq2:Alu:SINE
	MIRb_dup205653:MIRb:MIR:SINE
	AluJb_dup17369:AluJb:Alu:SINE
	AluSx1_dup95245:AluSx1:Alu:SINE
	MIR_dup159243:MIR:MIR:SINE
	AluSz_dup59084:AluSz:Alu:SINE
	MIR_dup63971:MIR:MIR:SINE
	AluSz6_dup27866:AluSz6:Alu:SINE
	AluY_dup69642:AluY:Alu:SINE
	MIR_dup50542:MIR:MIR:SINE
	AluSz6_dup17565:AluSz6:Alu:SINE
	MIR_dup97118:MIR:MIR:SINE
	AluSz_dup21555:AluSz:Alu:SINE
	AluY_dup58213:AluY:Alu:SINE
	AluSz_dup3452:AluSz:Alu:SINE
	AluSx_dup110131:AluSx:Alu:SINE
	MIRb_dup162326:MIRb:MIR:SINE
	AluSc_dup2683:AluSc:Alu:SINE
	AluSg_dup14829:AluSg:Alu:SINE
	AluSc_dup9961:AluSc:Alu:SINE
	AluJb_dup114666:AluJb:Alu:SINE
	AluSz_dup16877:AluSz:Alu:SINE
	AluSx_dup56040:AluSx:Alu:SINE
	AluJr_dup74341:AluJr:Alu:SINE
	AluSx1_dup63975:AluSx1:Alu:SINE
	AluJb_dup5337:AluJb:Alu:SINE
	AluJb_dup54995:AluJb:Alu:SINE
	AluSp_dup35665:AluSp:Alu:SINE
	AluSq_dup17029:AluSq:Alu:SINE
	MIR_dup62435:MIR:MIR:SINE
	AluSx3_dup29931:AluSx3:Alu:SINE
	AluY_dup36366:AluY:Alu:SINE
	AluJr_dup35895:AluJr:Alu:SINE
	AluJb_dup104469:AluJb:Alu:SINE
	MIR_dup148889:MIR:MIR:SINE
	AluSq2_dup28260:AluSq2:Alu:SINE
	MIR_dup120874:MIR:MIR:SINE
	FLAM_C_dup16210:FLAM_C:Alu:SINE
	AluSx1_dup84388:AluSx1:Alu:SINE
	MIRb_dup59972:MIRb:MIR:SINE
	AluJr4_dup16954:AluJr4:Alu:SINE
	AluSx1_dup64235:AluSx1:Alu:SINE
	AluSx3_dup5165:AluSx3:Alu:SINE
	AluSp_dup2000:AluSp:Alu:SINE
	AluSc8_dup17032:AluSc8:Alu:SINE
	MIR3_dup47339:MIR3:MIR:SINE
	MIRb_dup67854:MIRb:MIR:SINE
	FRAM_dup6378:FRAM:Alu:SINE
	AluJo_dup18183:AluJo:Alu:SINE
	AluSg_dup21589:AluSg:Alu:SINE
	MIR3_dup12230:MIR3:MIR:SINE
	AluSp_dup6556:AluSp:Alu:SINE
	MIR_dup79998:MIR:MIR:SINE
	MIRb_dup16193:MIRb:MIR:SINE
	MIRb_dup138423:MIRb:MIR:SINE
	MIRb_dup203885:MIRb:MIR:SINE
	AluSx3_dup7854:AluSx3:Alu:SINE
	AluJb_dup25768:AluJb:Alu:SINE
	AluY_dup83137:AluY:Alu:SINE
	AluSx_dup95340:AluSx:Alu:SINE
	AluJb_dup60366:AluJb:Alu:SINE
	AluY_dup52873:AluY:Alu:SINE
	AluJr4_dup1537:AluJr4:Alu:SINE
	MIRb_dup163083:MIRb:MIR:SINE
	AluSc_dup3897:AluSc:Alu:SINE
	AluJr4_dup11213:AluJr4:Alu:SINE
	AluSp_dup3729:AluSp:Alu:SINE
	MIR1_Amn_dup10417:MIR1_Amn:MIR:SINE
	AluJr_dup12279:AluJr:Alu:SINE
	MIR_dup47711:MIR:MIR:SINE
	AluJo_dup20083:AluJo:Alu:SINE
	AluSz_dup81527:AluSz:Alu:SINE
	AluJr_dup82967:AluJr:Alu:SINE
	MIR_dup50624:MIR:MIR:SINE
	MIRb_dup47226:MIRb:MIR:SINE
	MIR_dup163283:MIR:MIR:SINE
	AluJr4_dup2622:AluJr4:Alu:SINE
	AluSx1_dup97375:AluSx1:Alu:SINE
	MIR3_dup77059:MIR3:MIR:SINE
	MIR3_dup3551:MIR3:MIR:SINE
	AluY_dup11795:AluY:Alu:SINE
	AluSx1_dup12540:AluSx1:Alu:SINE
	MIRc_dup43201:MIRc:MIR:SINE
	AluSg4_dup3689:AluSg4:Alu:SINE
	AluSx3_dup18849:AluSx3:Alu:SINE
	MIRb_dup209844:MIRb:MIR:SINE
	AluSc_dup13227:AluSc:Alu:SINE
	AluSc8_dup7686:AluSc8:Alu:SINE
	MIR3_dup81895:MIR3:MIR:SINE
	AluSc_dup28982:AluSc:Alu:SINE
	AluSz6_dup13154:AluSz6:Alu:SINE
	AluSz_dup98612:AluSz:Alu:SINE
	AluSg_dup36560:AluSg:Alu:SINE
	AluSg4_dup929:AluSg4:Alu:SINE
	MIR_dup41955:MIR:MIR:SINE
	AluJb_dup74414:AluJb:Alu:SINE
	MIRc_dup39870:MIRc:MIR:SINE
	AluSq_dup7149:AluSq:Alu:SINE
	AluSx1_dup106864:AluSx1:Alu:SINE
	AluJr_dup22400:AluJr:Alu:SINE
	AluY_dup23814:AluY:Alu:SINE
	MIR_dup6852:MIR:MIR:SINE
	AluSq_dup15341:AluSq:Alu:SINE
	AluSx_dup22373:AluSx:Alu:SINE
	MIR_dup441:MIR:MIR:SINE
	AluJr_dup81701:AluJr:Alu:SINE
	MIRb_dup8848:MIRb:MIR:SINE
	AluJb_dup123745:AluJb:Alu:SINE
	AluY_dup31324:AluY:Alu:SINE
	AluSx_dup45472:AluSx:Alu:SINE
	MIR3_dup63743:MIR3:MIR:SINE
	MIRb_dup8871:MIRb:MIR:SINE
	MIR_dup120269:MIR:MIR:SINE
	MIRb_dup94496:MIRb:MIR:SINE
	AluSp_dup24335:AluSp:Alu:SINE
	AluJo_dup14858:AluJo:Alu:SINE
	AluSq2_dup50606:AluSq2:Alu:SINE
	AluJb_dup18000:AluJb:Alu:SINE
	AluSg_dup17545:AluSg:Alu:SINE
	AluSg_dup35028:AluSg:Alu:SINE
	AluSz_dup40228:AluSz:Alu:SINE
	AluSx_dup79498:AluSx:Alu:SINE
	FLAM_C_dup15711:FLAM_C:Alu:SINE
	AluSz_dup68658:AluSz:Alu:SINE
	AluSq2_dup1444:AluSq2:Alu:SINE
	AluSz_dup65970:AluSz:Alu:SINE
	MIRb_dup120798:MIRb:MIR:SINE
	MIR3_dup62257:MIR3:MIR:SINE
	MIRb_dup78608:MIRb:MIR:SINE
	AluSx1_dup58150:AluSx1:Alu:SINE
	AmnSINE1_dup1659:AmnSINE1:5S-Deu-L2:SINE
	AluSx1_dup47937:AluSx1:Alu:SINE
	MIRc_dup79977:MIRc:MIR:SINE
	MIRb_dup175773:MIRb:MIR:SINE
	AluSx3_dup30119:AluSx3:Alu:SINE
	AluJr4_dup104:AluJr4:Alu:SINE
	AluSg_dup34594:AluSg:Alu:SINE
	AluSx1_dup90745:AluSx1:Alu:SINE
	AluSq2_dup9549:AluSq2:Alu:SINE
	AluYb8_dup1977:AluYb8:Alu:SINE
	AluJb_dup2907:AluJb:Alu:SINE
	AluSg_dup25530:AluSg:Alu:SINE
	MIRb_dup116359:MIRb:MIR:SINE
	MIR1_Amn_dup2141:MIR1_Amn:MIR:SINE
	AluY_dup78116:AluY:Alu:SINE
	MIR_dup23914:MIR:MIR:SINE
	AluSx_dup57639:AluSx:Alu:SINE
	AluSp_dup47000:AluSp:Alu:SINE
	AluJr4_dup19365:AluJr4:Alu:SINE
	AluJr_dup39303:AluJr:Alu:SINE
	AluY_dup50119:AluY:Alu:SINE
	AluSz6_dup11847:AluSz6:Alu:SINE
	MIR_dup105405:MIR:MIR:SINE
	MIRc_dup72027:MIRc:MIR:SINE
	MIRb_dup181328:MIRb:MIR:SINE
	AluJo_dup36337:AluJo:Alu:SINE
	MIRb_dup135081:MIRb:MIR:SINE
	AluSq_dup2621:AluSq:Alu:SINE
	AluSx1_dup79486:AluSx1:Alu:SINE
	AluJr_dup35881:AluJr:Alu:SINE
	AluSc8_dup10815:AluSc8:Alu:SINE
	AluJr_dup8038:AluJr:Alu:SINE
	MIRb_dup8781:MIRb:MIR:SINE
	MIRb_dup153021:MIRb:MIR:SINE
	AluJr_dup79807:AluJr:Alu:SINE
	AluSg_dup10841:AluSg:Alu:SINE
	AluY_dup31322:AluY:Alu:SINE
	MIRb_dup8858:MIRb:MIR:SINE
	AluSc_dup29568:AluSc:Alu:SINE
	AluSx_dup73321:AluSx:Alu:SINE
	AluSz_dup101516:AluSz:Alu:SINE
	AluY_dup3167:AluY:Alu:SINE
	AluSz_dup20481:AluSz:Alu:SINE
	AluSq_dup10939:AluSq:Alu:SINE
	AluY_dup74870:AluY:Alu:SINE
	MIRb_dup114017:MIRb:MIR:SINE
	FRAM_dup3589:FRAM:Alu:SINE
	MIRb_dup138415:MIRb:MIR:SINE
	AluSc8_dup18117:AluSc8:Alu:SINE
	MIRb_dup53549:MIRb:MIR:SINE
	MIR_dup88171:MIR:MIR:SINE
	AluJr_dup49150:AluJr:Alu:SINE
	AluJr4_dup19853:AluJr4:Alu:SINE
	AluSz_dup59079:AluSz:Alu:SINE
	AluSx_dup74648:AluSx:Alu:SINE
	AluSz_dup75713:AluSz:Alu:SINE
	AluSg_dup15702:AluSg:Alu:SINE
	AluSz6_dup20585:AluSz6:Alu:SINE
	AluSx1_dup4813:AluSx1:Alu:SINE
	MIRb_dup116871:MIRb:MIR:SINE
	MIRb_dup175160:MIRb:MIR:SINE
	AluSp_dup29460:AluSp:Alu:SINE
	AluJr4_dup17958:AluJr4:Alu:SINE
	AluSx1_dup55471:AluSx1:Alu:SINE
	AluSp_dup49170:AluSp:Alu:SINE
	MIR1_Amn_dup4810:MIR1_Amn:MIR:SINE
	MIR_dup88598:MIR:MIR:SINE
	AluJb_dup75785:AluJb:Alu:SINE
	AluSx_dup98341:AluSx:Alu:SINE
	MIRb_dup172560:MIRb:MIR:SINE
	MIRb_dup192468:MIRb:MIR:SINE
	AluJb_dup839:AluJb:Alu:SINE
	AluYh3_dup2487:AluYh3:Alu:SINE
	AluSx1_dup38665:AluSx1:Alu:SINE
	AluSz_dup62151:AluSz:Alu:SINE
	AluSx_dup26889:AluSx:Alu:SINE
	FLAM_C_dup19216:FLAM_C:Alu:SINE
	AluY_dup51971:AluY:Alu:SINE
	MIR3_dup47227:MIR3:MIR:SINE
	AluJo_dup69536:AluJo:Alu:SINE
	AluJr_dup76849:AluJr:Alu:SINE
	MIRc_dup87377:MIRc:MIR:SINE
	MIR3_dup33710:MIR3:MIR:SINE
	MIR_dup138786:MIR:MIR:SINE
	AluSc_dup5430:AluSc:Alu:SINE
	AluSx_dup108525:AluSx:Alu:SINE
	MIR_dup5428:MIR:MIR:SINE
	AluSc5_dup508:AluSc5:Alu:SINE
	AluSx_dup107789:AluSx:Alu:SINE
	AluSz6_dup20512:AluSz6:Alu:SINE
	AluJb_dup29851:AluJb:Alu:SINE
	AluSg_dup2562:AluSg:Alu:SINE
	AluSz_dup68660:AluSz:Alu:SINE
	AluJb_dup4811:AluJb:Alu:SINE
	AluSc_dup9638:AluSc:Alu:SINE
	AluSx_dup20683:AluSx:Alu:SINE
	MIRb_dup100152:MIRb:MIR:SINE
	MIRb_dup61554:MIRb:MIR:SINE
	AluSq_dup13748:AluSq:Alu:SINE
	FLAM_C_dup10167:FLAM_C:Alu:SINE
	AluJb_dup120890:AluJb:Alu:SINE
	MIRb_dup6185:MIRb:MIR:SINE
	MIRb_dup8862:MIRb:MIR:SINE
	AluSz_dup396:AluSz:Alu:SINE
	AluSz_dup589:AluSz:Alu:SINE
	AluSx_dup67782:AluSx:Alu:SINE
	AluY_dup28793:AluY:Alu:SINE
	MIRc_dup62960:MIRc:MIR:SINE
	MIRb_dup64507:MIRb:MIR:SINE
	MIR3_dup5626:MIR3:MIR:SINE
	AluSz6_dup20510:AluSz6:Alu:SINE
	MIR_dup104145:MIR:MIR:SINE
	AluJb_dup103897:AluJb:Alu:SINE
	AluSx3_dup21065:AluSx3:Alu:SINE
	MIRb_dup64577:MIRb:MIR:SINE
	AluSx_dup49797:AluSx:Alu:SINE
	AluSx3_dup28735:AluSx3:Alu:SINE
	MIR_dup106712:MIR:MIR:SINE
	AluY_dup66019:AluY:Alu:SINE
	AluSx_dup66630:AluSx:Alu:SINE
	AluY_dup96160:AluY:Alu:SINE
	AluSz_dup3451:AluSz:Alu:SINE
	MIRb_dup88779:MIRb:MIR:SINE
	MIRb_dup115521:MIRb:MIR:SINE
	AluSz_dup19790:AluSz:Alu:SINE
	AluJr_dup55340:AluJr:Alu:SINE
	AluJr_dup49149:AluJr:Alu:SINE
	AluSx_dup24281:AluSx:Alu:SINE
	MIRb_dup158010:MIRb:MIR:SINE
	AluY_dup61366:AluY:Alu:SINE
	AluSq_dup502:AluSq:Alu:SINE
	AluSz6_dup44825:AluSz6:Alu:SINE
	AluJr_dup5752:AluJr:Alu:SINE
	AluSx_dup91328:AluSx:Alu:SINE
	MIRc_dup32632:MIRc:MIR:SINE
	AluSx_dup66590:AluSx:Alu:SINE
	MIR_dup50544:MIR:MIR:SINE
	AluSz_dup95476:AluSz:Alu:SINE
	MIRc_dup4227:MIRc:MIR:SINE
	AluJr_dup61724:AluJr:Alu:SINE
	AluSc_dup2684:AluSc:Alu:SINE
	MIR_dup92975:MIR:MIR:SINE
	AluJr4_dup5665:AluJr4:Alu:SINE
	AluJb_dup109213:AluJb:Alu:SINE
	AluJr4_dup2674:AluJr4:Alu:SINE
	AluJr_dup28480:AluJr:Alu:SINE
	MIR_dup165031:MIR:MIR:SINE
	AluSc_dup11216:AluSc:Alu:SINE
	AluSx1_dup63494:AluSx1:Alu:SINE
	MIRc_dup15872:MIRc:MIR:SINE
	AluSz6_dup39905:AluSz6:Alu:SINE
	FLAM_C_dup11800:FLAM_C:Alu:SINE
	AluSz_dup86951:AluSz:Alu:SINE
	MIR_dup5433:MIR:MIR:SINE
	MIRb_dup134267:MIRb:MIR:SINE
	MIR_dup90593:MIR:MIR:SINE
	MIRb_dup88792:MIRb:MIR:SINE
	AluY_dup21413:AluY:Alu:SINE
	AluJb_dup6273:AluJb:Alu:SINE
	AluJo_dup43915:AluJo:Alu:SINE
	AluSx_dup7949:AluSx:Alu:SINE
	AluJr4_dup9926:AluJr4:Alu:SINE
	MIRb_dup84670:MIRb:MIR:SINE
	MIR_dup146306:MIR:MIR:SINE
	AluY_dup46476:AluY:Alu:SINE
	AluJr_dup23123:AluJr:Alu:SINE
	AluSz6_dup4988:AluSz6:Alu:SINE
	MIR_dup91433:MIR:MIR:SINE
	MIR_dup139962:MIR:MIR:SINE
	MIRb_dup131476:MIRb:MIR:SINE
	MIR_dup65996:MIR:MIR:SINE
	MIRc_dup63384:MIRc:MIR:SINE
	AluSc8_dup10828:AluSc8:Alu:SINE
	AluSq2_dup26129:AluSq2:Alu:SINE
	AluSc_dup14810:AluSc:Alu:SINE
	MIRc_dup71400:MIRc:MIR:SINE
	AluSz_dup590:AluSz:Alu:SINE
	AluJr_dup16473:AluJr:Alu:SINE
	MIR3_dup74343:MIR3:MIR:SINE
	AluSx3_dup9745:AluSx3:Alu:SINE
	MIRb_dup87504:MIRb:MIR:SINE
	AluSx1_dup109966:AluSx1:Alu:SINE
	AluSp_dup6483:AluSp:Alu:SINE
	AluSg4_dup5248:AluSg4:Alu:SINE
	MIR_dup125315:MIR:MIR:SINE
	AluSg_dup24296:AluSg:Alu:SINE
	AluSx1_dup77452:AluSx1:Alu:SINE
	AluSx_dup7005:AluSx:Alu:SINE
	MIRc_dup98641:MIRc:MIR:SINE
	AluSq2_dup22529:AluSq2:Alu:SINE
	MIRb_dup61839:MIRb:MIR:SINE
	MIRb_dup64575:MIRb:MIR:SINE
	MIR_dup5821:MIR:MIR:SINE
	MIR_dup109105:MIR:MIR:SINE
	MIRb_dup50844:MIRb:MIR:SINE
	AluJb_dup2906:AluJb:Alu:SINE
	MIRc_dup24992:MIRc:MIR:SINE
	AluSc5_dup707:AluSc5:Alu:SINE
	MIR3_dup55261:MIR3:MIR:SINE
	AluSc_dup22927:AluSc:Alu:SINE
	AluYf1_dup1246:AluYf1:Alu:SINE
	AluSx_dup89592:AluSx:Alu:SINE
	MIRb_dup78793:MIRb:MIR:SINE
	MIR3_dup20865:MIR3:MIR:SINE
	AluSx_dup43475:AluSx:Alu:SINE
	AluJr_dup70280:AluJr:Alu:SINE
	AluJo_dup32254:AluJo:Alu:SINE
	AluSx3_dup14061:AluSx3:Alu:SINE
	AluY_dup69622:AluY:Alu:SINE
	MIR3_dup54462:MIR3:MIR:SINE
	MIR_dup22263:MIR:MIR:SINE
	AluJr_dup54857:AluJr:Alu:SINE
	AluJr4_dup5167:AluJr4:Alu:SINE
	AluJo_dup70233:AluJo:Alu:SINE
	AluSq2_dup4371:AluSq2:Alu:SINE
	AluJr_dup26940:AluJr:Alu:SINE
	AluJo_dup54831:AluJo:Alu:SINE
	AluSx3_dup1111:AluSx3:Alu:SINE
	AluJr_dup79966:AluJr:Alu:SINE
	MIRb_dup115523:MIRb:MIR:SINE
	AluJo_dup46308:AluJo:Alu:SINE
	AluSx1_dup30337:AluSx1:Alu:SINE
	MIRb_dup61548:MIRb:MIR:SINE
	AluSp_dup6155:AluSp:Alu:SINE
	AluSg_dup17094:AluSg:Alu:SINE
	AluSc_dup4556:AluSc:Alu:SINE
	MIR_dup70735:MIR:MIR:SINE
	AluSz_dup43126:AluSz:Alu:SINE
	AluSz_dup91052:AluSz:Alu:SINE
	MIR_dup155361:MIR:MIR:SINE
	AluSx1_dup26876:AluSx1:Alu:SINE
	AluSg7_dup8592:AluSg7:Alu:SINE
	MIRb_dup119257:MIRb:MIR:SINE
	MIR_dup5431:MIR:MIR:SINE
	MIR_dup59753:MIR:MIR:SINE
	MIRb_dup209915:MIRb:MIR:SINE
	AluJb_dup86034:AluJb:Alu:SINE
	AluSx_dup95223:AluSx:Alu:SINE
	MIR1_Amn_dup11154:MIR1_Amn:MIR:SINE
	AluJr_dup48493:AluJr:Alu:SINE
	MIRb_dup48741:MIRb:MIR:SINE
	AluSx_dup13403:AluSx:Alu:SINE
	AluSz_dup57181:AluSz:Alu:SINE
	AluSx_dup24280:AluSx:Alu:SINE
	AluSp_dup10974:AluSp:Alu:SINE
	MIR3_dup3212:MIR3:MIR:SINE
	MIR3_dup8239:MIR3:MIR:SINE
	AluSx_dup56473:AluSx:Alu:SINE
	MIR_dup38262:MIR:MIR:SINE
	AluY_dup86591:AluY:Alu:SINE
	AluSp_dup25787:AluSp:Alu:SINE
	AluJb_dup45484:AluJb:Alu:SINE
	MIRb_dup36830:MIRb:MIR:SINE
	MIRb_dup8859:MIRb:MIR:SINE
	MIR3_dup47213:MIR3:MIR:SINE
	MIR_dup109104:MIR:MIR:SINE
	AluSq_dup18791:AluSq:Alu:SINE
	MIRc_dup87376:MIRc:MIR:SINE
	AluSc8_dup5380:AluSc8:Alu:SINE
	MIR3_dup68756:MIR3:MIR:SINE
	AluSq2_dup7026:AluSq2:Alu:SINE
	AluJb_dup24143:AluJb:Alu:SINE
	AluSz_dup68945:AluSz:Alu:SINE
	AluJb_dup48836:AluJb:Alu:SINE
	AluYk11_dup1074:AluYk11:Alu:SINE
	AluSx3_dup19624:AluSx3:Alu:SINE
	MIR_dup26022:MIR:MIR:SINE
	AluY_dup11794:AluY:Alu:SINE
	MIRb_dup186469:MIRb:MIR:SINE
	AluSg_dup4851:AluSg:Alu:SINE
	AluSz_dup43376:AluSz:Alu:SINE
	AluJr_dup38519:AluJr:Alu:SINE
	AluSg_dup29779:AluSg:Alu:SINE
	AluSx_dup16347:AluSx:Alu:SINE
	AluSz6_dup9909:AluSz6:Alu:SINE
	AluY_dup21355:AluY:Alu:SINE
	AluSx1_dup111358:AluSx1:Alu:SINE
	AluJr_dup56152:AluJr:Alu:SINE
	AluY_dup25223:AluY:Alu:SINE
	FLAM_C_dup11112:FLAM_C:Alu:SINE
	MIR3_dup19752:MIR3:MIR:SINE
	AluJb_dup87777:AluJb:Alu:SINE
	AluSc8_dup13018:AluSc8:Alu:SINE
	MIRb_dup209911:MIRb:MIR:SINE
	AluSx_dup822:AluSx:Alu:SINE
	AluJr_dup35898:AluJr:Alu:SINE
	AluSx1_dup116522:AluSx1:Alu:SINE
	AluJb_dup50105:AluJb:Alu:SINE
	MIRb_dup10653:MIRb:MIR:SINE
	AluY_dup11829:AluY:Alu:SINE
	AluJo_dup6514:AluJo:Alu:SINE
	AluSz6_dup45601:AluSz6:Alu:SINE
	AluSx4_dup3151:AluSx4:Alu:SINE
	MIRb_dup207444:MIRb:MIR:SINE
	MIR3_dup45492:MIR3:MIR:SINE
	MIR3_dup62169:MIR3:MIR:SINE
	MIR_dup1567:MIR:MIR:SINE
	FLAM_A_dup10082:FLAM_A:Alu:SINE
	AluSg_dup7374:AluSg:Alu:SINE
	MIR_dup18277:MIR:MIR:SINE
	MIRc_dup87374:MIRc:MIR:SINE
	AluJb_dup73108:AluJb:Alu:SINE
	AluY_dup53782:AluY:Alu:SINE
	AluJr_dup56768:AluJr:Alu:SINE
	MIR_dup148783:MIR:MIR:SINE
	MIRc_dup3435:MIRc:MIR:SINE
	MIR3_dup68402:MIR3:MIR:SINE
	AluJb_dup109612:AluJb:Alu:SINE
	AluJb_dup124505:AluJb:Alu:SINE
	AluSg_dup17047:AluSg:Alu:SINE
	AluJb_dup98776:AluJb:Alu:SINE
	MIRb_dup138425:MIRb:MIR:SINE
	AluSx_dup57124:AluSx:Alu:SINE
	AluSx1_dup15119:AluSx1:Alu:SINE
	MIRb_dup8839:MIRb:MIR:SINE
	AluSp_dup18098:AluSp:Alu:SINE
	AluY_dup11831:AluY:Alu:SINE
	AluSp_dup25936:AluSp:Alu:SINE
	AluSx1_dup99140:AluSx1:Alu:SINE
	AluSx_dup59396:AluSx:Alu:SINE
	AluSx1_dup91179:AluSx1:Alu:SINE
	AluJr_dup58083:AluJr:Alu:SINE
	AluSc_dup15111:AluSc:Alu:SINE
	AluSc8_dup4499:AluSc8:Alu:SINE
	MIRb_dup141704:MIRb:MIR:SINE
	AluSz6_dup32534:AluSz6:Alu:SINE
	AluSz6_dup46976:AluSz6:Alu:SINE
	AluJb_dup58702:AluJb:Alu:SINE
	AluSg_dup7892:AluSg:Alu:SINE
	AluSx_dup39536:AluSx:Alu:SINE
	AluSx_dup39539:AluSx:Alu:SINE
	AluY_dup12921:AluY:Alu:SINE
	MIR1_Amn_dup1575:MIR1_Amn:MIR:SINE
	MIR_dup32280:MIR:MIR:SINE
	AluSq2_dup36594:AluSq2:Alu:SINE
	AluSx_dup67523:AluSx:Alu:SINE
	AluSx_dup94743:AluSx:Alu:SINE
	AluY_dup22653:AluY:Alu:SINE
	AluY_dup103150:AluY:Alu:SINE
	AluY_dup53660:AluY:Alu:SINE
	AluSp_dup18244:AluSp:Alu:SINE
	AluJb_dup3346:AluJb:Alu:SINE
	MIR_dup94635:MIR:MIR:SINE
	AluJr_dup51331:AluJr:Alu:SINE
	MIR3_dup74261:MIR3:MIR:SINE
	AluJb_dup1336:AluJb:Alu:SINE
	MIR_dup154309:MIR:MIR:SINE
	MIRb_dup218813:MIRb:MIR:SINE
	AluJo_dup44219:AluJo:Alu:SINE
	AluYb8_dup2028:AluYb8:Alu:SINE
	MIR_dup50543:MIR:MIR:SINE
	AluJb_dup31791:AluJb:Alu:SINE
	MIRb_dup64505:MIRb:MIR:SINE
	AluSx_dup4819:AluSx:Alu:SINE
	AluSx4_dup227:AluSx4:Alu:SINE
	MIR_dup46019:MIR:MIR:SINE
	AluYm1_dup4348:AluYm1:Alu:SINE
	MIRb_dup94914:MIRb:MIR:SINE
	AluSz_dup66428:AluSz:Alu:SINE
	AluJo_dup37568:AluJo:Alu:SINE
	AluJr4_dup13800:AluJr4:Alu:SINE
	AluSz6_dup43545:AluSz6:Alu:SINE
	AluY_dup33882:AluY:Alu:SINE
	AluJb_dup101684:AluJb:Alu:SINE
	MIR_dup79996:MIR:MIR:SINE
	MIR3_dup69063:MIR3:MIR:SINE
	AluSp_dup15885:AluSp:Alu:SINE
	AluY_dup69044:AluY:Alu:SINE
	MIR3_dup27658:MIR3:MIR:SINE
	AluJb_dup92980:AluJb:Alu:SINE
	AluSx_dup22354:AluSx:Alu:SINE
	AluSz_dup96159:AluSz:Alu:SINE
	MIRb_dup88780:MIRb:MIR:SINE
	AluSx_dup27387:AluSx:Alu:SINE
	AluSx_dup104108:AluSx:Alu:SINE
	AluY_dup15340:AluY:Alu:SINE
	MIR3_dup20848:MIR3:MIR:SINE
	AluSz6_dup41796:AluSz6:Alu:SINE
	MIR_dup92974:MIR:MIR:SINE
	AluSx1_dup47816:AluSx1:Alu:SINE
	MIR_dup46021:MIR:MIR:SINE
	AluSx1_dup23375:AluSx1:Alu:SINE
	AluY_dup4672:AluY:Alu:SINE
	MIRc_dup54891:MIRc:MIR:SINE
	MIRb_dup15278:MIRb:MIR:SINE
	AluSg4_dup6693:AluSg4:Alu:SINE
	AluSz_dup43505:AluSz:Alu:SINE
	AluSq2_dup36548:AluSq2:Alu:SINE
	AluY_dup200:AluY:Alu:SINE
	AluJr_dup51336:AluJr:Alu:SINE
	AluY_dup65284:AluY:Alu:SINE
	MIR3_dup63692:MIR3:MIR:SINE
	MIRc_dup24610:MIRc:MIR:SINE
	AluJb_dup59519:AluJb:Alu:SINE
	AluSz_dup44322:AluSz:Alu:SINE
	AluSq2_dup47804:AluSq2:Alu:SINE
	MIRb_dup47227:MIRb:MIR:SINE
	AluSz_dup35104:AluSz:Alu:SINE
	MIR_dup144097:MIR:MIR:SINE
	MIR_dup109037:MIR:MIR:SINE
	AluSq2_dup24925:AluSq2:Alu:SINE
	AluSz_dup48461:AluSz:Alu:SINE
	MIRb_dup69236:MIRb:MIR:SINE
	AluSx1_dup78157:AluSx1:Alu:SINE
	AluY_dup52870:AluY:Alu:SINE
	MIR_dup107840:MIR:MIR:SINE
	MIR3_dup66327:MIR3:MIR:SINE
	MIR3_dup21536:MIR3:MIR:SINE
	MIR3_dup81893:MIR3:MIR:SINE
	MIRb_dup52236:MIRb:MIR:SINE
	AluSx3_dup8012:AluSx3:Alu:SINE
	MIRb_dup64576:MIRb:MIR:SINE
	AluSx1_dup77451:AluSx1:Alu:SINE
	MIR3_dup32776:MIR3:MIR:SINE
	AluSc_dup21913:AluSc:Alu:SINE
	AluSx_dup14298:AluSx:Alu:SINE
	AluSx_dup24279:AluSx:Alu:SINE
	AluSc8_dup20435:AluSc8:Alu:SINE
	AluJb_dup125037:AluJb:Alu:SINE
	AluJr_dup39302:AluJr:Alu:SINE
	AluJb_dup100123:AluJb:Alu:SINE
	MIR_dup136044:MIR:MIR:SINE
	AluYa8_dup9:AluYa8:Alu:SINE
	AluSq2_dup12793:AluSq2:Alu:SINE
	AluSx_dup48589:AluSx:Alu:SINE
	MIRb_dup50843:MIRb:MIR:SINE
	AluSx3_dup8726:AluSx3:Alu:SINE
	AluJb_dup18156:AluJb:Alu:SINE
	AluSq2_dup21532:AluSq2:Alu:SINE
	AluSz_dup86952:AluSz:Alu:SINE
	AluSg_dup4556:AluSg:Alu:SINE
	AluSz6_dup31384:AluSz6:Alu:SINE
	MIR3_dup31728:MIR3:MIR:SINE
	AluSz_dup72079:AluSz:Alu:SINE
	AluSx_dup31422:AluSx:Alu:SINE
	AluJr_dup21228:AluJr:Alu:SINE
	AluSc_dup23366:AluSc:Alu:SINE
	MIR3_dup39477:MIR3:MIR:SINE
	AluY_dup46162:AluY:Alu:SINE
	AluJb_dup98779:AluJb:Alu:SINE
	AluSz_dup42946:AluSz:Alu:SINE
	AluJo_dup56080:AluJo:Alu:SINE
	AluSx_dup33029:AluSx:Alu:SINE
	MIR3_dup20866:MIR3:MIR:SINE
	MIR_dup69660:MIR:MIR:SINE
	AluSc_dup23306:AluSc:Alu:SINE
	AluSp_dup9239:AluSp:Alu:SINE
	AluSq_dup10989:AluSq:Alu:SINE
	MIR_dup46020:MIR:MIR:SINE
	MIRb_dup67855:MIRb:MIR:SINE
	MIRb_dup60025:MIRb:MIR:SINE
	AluJb_dup81479:AluJb:Alu:SINE
	AluSx1_dup13605:AluSx1:Alu:SINE
	AluSz_dup60112:AluSz:Alu:SINE
	AluY_dup103978:AluY:Alu:SINE
	MIR3_dup37136:MIR3:MIR:SINE
	MIR_dup138291:MIR:MIR:SINE
	AluSq2_dup50189:AluSq2:Alu:SINE
	MIRb_dup99402:MIRb:MIR:SINE
	AluJb_dup73106:AluJb:Alu:SINE
	AluSq2_dup4969:AluSq2:Alu:SINE
	AluY_dup12453:AluY:Alu:SINE
	AluJb_dup120874:AluJb:Alu:SINE
	AluJb_dup5318:AluJb:Alu:SINE
	MIRb_dup175788:MIRb:MIR:SINE
	MIR_dup18245:MIR:MIR:SINE
	AluSx_dup58128:AluSx:Alu:SINE
	AluSx1_dup12708:AluSx1:Alu:SINE
	MIRb_dup114961:MIRb:MIR:SINE
	MIRb_dup181329:MIRb:MIR:SINE
	AluYb8_dup621:AluYb8:Alu:SINE
	MIR3_dup31727:MIR3:MIR:SINE
	AluY_dup22753:AluY:Alu:SINE
	MIRb_dup155115:MIRb:MIR:SINE
	AluSz_dup17685:AluSz:Alu:SINE
	MIRc_dup3242:MIRc:MIR:SINE
	MIR3_dup68405:MIR3:MIR:SINE
	MIRb_dup175840:MIRb:MIR:SINE
	AluSc_dup14004:AluSc:Alu:SINE
	AluSq2_dup51012:AluSq2:Alu:SINE
	AluSx1_dup47936:AluSx1:Alu:SINE
	AluSc8_dup18309:AluSc8:Alu:SINE
	AluSp_dup33101:AluSp:Alu:SINE
	AluSx3_dup4053:AluSx3:Alu:SINE
	AluSx1_dup93839:AluSx1:Alu:SINE
	AluSx1_dup38912:AluSx1:Alu:SINE
	AluY_dup20700:AluY:Alu:SINE
	AluYk2_dup497:AluYk2:Alu:SINE
	AluSg_dup892:AluSg:Alu:SINE
	AluJr4_dup15548:AluJr4:Alu:SINE
	MIR3_dup3181:MIR3:MIR:SINE
	MIRb_dup179266:MIRb:MIR:SINE
	AluSx_dup103339:AluSx:Alu:SINE
	AluY_dup35141:AluY:Alu:SINE
	AluSp_dup8761:AluSp:Alu:SINE
	MIRb_dup21937:MIRb:MIR:SINE
	AluSx_dup26301:AluSx:Alu:SINE
	MIR_dup155853:MIR:MIR:SINE
	AluSz6_dup31905:AluSz6:Alu:SINE
	MIRc_dup18094:MIRc:MIR:SINE
	MIRb_dup87505:MIRb:MIR:SINE
	AluSq2_dup12849:AluSq2:Alu:SINE
	AluJb_dup81024:AluJb:Alu:SINE
	MIRc_dup9887:MIRc:MIR:SINE
	AluY_dup93343:AluY:Alu:SINE
	AluSx1_dup15456:AluSx1:Alu:SINE
	MIRb_dup208573:MIRb:MIR:SINE
	AluSc8_dup18780:AluSc8:Alu:SINE
	AluSx4_dup6733:AluSx4:Alu:SINE
	MIRc_dup87000:MIRc:MIR:SINE
	AluSp_dup10194:AluSp:Alu:SINE
	FRAM_dup6071:FRAM:Alu:SINE
	MIRb_dup101066:MIRb:MIR:SINE
	AluSg_dup34078:AluSg:Alu:SINE
	AluSp_dup41070:AluSp:Alu:SINE
	MIRc_dup97840:MIRc:MIR:SINE
	AluJr_dup28273:AluJr:Alu:SINE
	AluSx1_dup94820:AluSx1:Alu:SINE
	MIRc_dup52707:MIRc:MIR:SINE
	AluSx1_dup31610:AluSx1:Alu:SINE
	AluSx1_dup47933:AluSx1:Alu:SINE
	AluJb_dup77000:AluJb:Alu:SINE
	AluSz6_dup6929:AluSz6:Alu:SINE
	AluYj4_dup2551:AluYj4:Alu:SINE
	FLAM_C_dup6847:FLAM_C:Alu:SINE
	AluJo_dup48362:AluJo:Alu:SINE
	AluJr_dup11466:AluJr:Alu:SINE
	AluSx_dup2770:AluSx:Alu:SINE
	AluSp_dup41202:AluSp:Alu:SINE
	AluSx1_dup69105:AluSx1:Alu:SINE
	AluJb_dup80307:AluJb:Alu:SINE
	AluY_dup3177:AluY:Alu:SINE
	MIRb_dup138424:MIRb:MIR:SINE
	AluSz6_dup32533:AluSz6:Alu:SINE
	AluJb_dup902:AluJb:Alu:SINE
	AluSz_dup31167:AluSz:Alu:SINE
	AluJr_dup40904:AluJr:Alu:SINE
	AluY_dup79425:AluY:Alu:SINE
	AluJr_dup6639:AluJr:Alu:SINE
	AluSx_dup93095:AluSx:Alu:SINE
	AluSx3_dup30912:AluSx3:Alu:SINE
	MIRc_dup68504:MIRc:MIR:SINE
	AluSz_dup90917:AluSz:Alu:SINE
	AluJb_dup51221:AluJb:Alu:SINE
	AluJb_dup68459:AluJb:Alu:SINE
	AluJr_dup64502:AluJr:Alu:SINE
	AluSp_dup33767:AluSp:Alu:SINE
	AluSx_dup100073:AluSx:Alu:SINE
	MIRc_dup57713:MIRc:MIR:SINE
	MIRb_dup175794:MIRb:MIR:SINE
	AluSx1_dup45620:AluSx1:Alu:SINE
	AluY_dup51973:AluY:Alu:SINE
	AluJb_dup114149:AluJb:Alu:SINE
	MIR_dup58535:MIR:MIR:SINE
	AluSx1_dup78162:AluSx1:Alu:SINE
	AluSp_dup45440:AluSp:Alu:SINE
	AluSp_dup29364:AluSp:Alu:SINE
	AluJr_dup49151:AluJr:Alu:SINE
	AluSx1_dup52565:AluSx1:Alu:SINE
	AluSx1_dup35634:AluSx1:Alu:SINE
	AluSq_dup17592:AluSq:Alu:SINE
	MIRc_dup39867:MIRc:MIR:SINE
	AluJb_dup76068:AluJb:Alu:SINE
	MIRb_dup150015:MIRb:MIR:SINE
	AluY_dup7057:AluY:Alu:SINE
	AluJb_dup75162:AluJb:Alu:SINE
	AluSq2_dup35630:AluSq2:Alu:SINE
	AluJb_dup120887:AluJb:Alu:SINE
	MIRb_dup48742:MIRb:MIR:SINE
	MIRb_dup64503:MIRb:MIR:SINE
	AluSq2_dup28570:AluSq2:Alu:SINE
	AluSx1_dup87981:AluSx1:Alu:SINE
	AluJo_dup26497:AluJo:Alu:SINE
	MIRb_dup113595:MIRb:MIR:SINE
	MIR_dup165072:MIR:MIR:SINE
	AluSz6_dup20603:AluSz6:Alu:SINE
	AluSx_dup89040:AluSx:Alu:SINE
	AluSx_dup29695:AluSx:Alu:SINE
	AluSz_dup77607:AluSz:Alu:SINE
	AluYc_dup1689:AluYc:Alu:SINE
	AluSq2_dup55105:AluSq2:Alu:SINE
	MIRb_dup152846:MIRb:MIR:SINE
	AluJr_dup16513:AluJr:Alu:SINE
	MIRb_dup38675:MIRb:MIR:SINE
	AluSp_dup43223:AluSp:Alu:SINE
	AluJo_dup36863:AluJo:Alu:SINE
	AluSx1_dup108326:AluSx1:Alu:SINE
	MIRb_dup8842:MIRb:MIR:SINE
	AluSq2_dup41745:AluSq2:Alu:SINE
	AluJo_dup30197:AluJo:Alu:SINE
	AluSc8_dup14082:AluSc8:Alu:SINE
	AluSz_dup59421:AluSz:Alu:SINE
	MIRb_dup110784:MIRb:MIR:SINE
	FRAM_dup2299:FRAM:Alu:SINE
	MIR_dup27140:MIR:MIR:SINE
	AluSx_dup48614:AluSx:Alu:SINE
	MIRb_dup29357:MIRb:MIR:SINE
	AluSx_dup108887:AluSx:Alu:SINE
	AluSz6_dup5829:AluSz6:Alu:SINE
	MIR3_dup66267:MIR3:MIR:SINE
	AluSc_dup18318:AluSc:Alu:SINE
	AluJb_dup45035:AluJb:Alu:SINE
	MIRb_dup95193:MIRb:MIR:SINE
	AluJb_dup76067:AluJb:Alu:SINE
	FLAM_C_dup15398:FLAM_C:Alu:SINE
	MIR3_dup3217:MIR3:MIR:SINE
	MIRc_dup62420:MIRc:MIR:SINE
	MIRb_dup65144:MIRb:MIR:SINE
	MIRc_dup35913:MIRc:MIR:SINE
	AluSx1_dup99138:AluSx1:Alu:SINE
	FLAM_C_dup16211:FLAM_C:Alu:SINE
	AluSc_dup3887:AluSc:Alu:SINE
	AluSx_dup48800:AluSx:Alu:SINE
	MIRb_dup190714:MIRb:MIR:SINE
	MIR3_dup46685:MIR3:MIR:SINE
	MIR_dup159570:MIR:MIR:SINE
	MIRb_dup205634:MIRb:MIR:SINE
	AluSx1_dup58668:AluSx1:Alu:SINE
	AluSq2_dup47295:AluSq2:Alu:SINE
	FAM_dup2010:FAM:Alu:SINE
	MIRb_dup138426:MIRb:MIR:SINE
	MIRb_dup172559:MIRb:MIR:SINE
	AluY_dup37194:AluY:Alu:SINE
	AluSq2_dup53847:AluSq2:Alu:SINE
	MIR_dup103378:MIR:MIR:SINE
	AluSx_dup95339:AluSx:Alu:SINE
	AluSz_dup24832:AluSz:Alu:SINE
	AluJo_dup9757:AluJo:Alu:SINE
	MIR_dup38141:MIR:MIR:SINE
	MIRb_dup98898:MIRb:MIR:SINE
	AluSq2_dup24487:AluSq2:Alu:SINE
	AluY_dup100561:AluY:Alu:SINE
	MIR3_dup54539:MIR3:MIR:SINE
	AluJb_dup74475:AluJb:Alu:SINE
	AluSp_dup10265:AluSp:Alu:SINE
	AluJb_dup28086:AluJb:Alu:SINE
	MIRb_dup169676:MIRb:MIR:SINE
	AluSz6_dup36946:AluSz6:Alu:SINE
	AluJo_dup50365:AluJo:Alu:SINE
	MIRb_dup8863:MIRb:MIR:SINE
	MIR3_dup75034:MIR3:MIR:SINE
	MIRb_dup155548:MIRb:MIR:SINE
	AluSz6_dup20771:AluSz6:Alu:SINE
	AluY_dup64274:AluY:Alu:SINE
	MIRb_dup176802:MIRb:MIR:SINE
	AluSx_dup79499:AluSx:Alu:SINE
	AluY_dup68859:AluY:Alu:SINE
	MIRb_dup36805:MIRb:MIR:SINE
	AluSq2_dup12772:AluSq2:Alu:SINE
	AluSz_dup8878:AluSz:Alu:SINE
	FLAM_C_dup19967:FLAM_C:Alu:SINE
	AluSq2_dup2963:AluSq2:Alu:SINE
	MIR_dup5430:MIR:MIR:SINE
	AluSz_dup24384:AluSz:Alu:SINE
	MIRc_dup79676:MIRc:MIR:SINE
	AluSc_dup3889:AluSc:Alu:SINE
	MIR3_dup65972:MIR3:MIR:SINE
	AluJb_dup101683:AluJb:Alu:SINE
	AluSc5_dup3441:AluSc5:Alu:SINE
	AluY_dup54855:AluY:Alu:SINE
	AluY_dup52872:AluY:Alu:SINE
	MIRc_dup39869:MIRc:MIR:SINE
	AluSz_dup92494:AluSz:Alu:SINE
	AluJb_dup31802:AluJb:Alu:SINE
	AluJb_dup85361:AluJb:Alu:SINE
	AluJr_dup5750:AluJr:Alu:SINE
	MIRb_dup34074:MIRb:MIR:SINE
	MIRb_dup187922:MIRb:MIR:SINE
	MIRb_dup51016:MIRb:MIR:SINE
	MIR_dup63972:MIR:MIR:SINE
	AluSx1_dup66094:AluSx1:Alu:SINE
	AluJr_dup76850:AluJr:Alu:SINE
	MIRb_dup135080:MIRb:MIR:SINE
	AluJo_dup69534:AluJo:Alu:SINE
	MIRb_dup93671:MIRb:MIR:SINE
	AluJb_dup7419:AluJb:Alu:SINE
	MIRc_dup22515:MIRc:MIR:SINE
	AluSc_dup32582:AluSc:Alu:SINE
	MIR_dup94080:MIR:MIR:SINE
	FLAM_C_dup20237:FLAM_C:Alu:SINE
	MIRb_dup155178:MIRb:MIR:SINE
	AluJb_dup66551:AluJb:Alu:SINE
	AluJo_dup45774:AluJo:Alu:SINE
	AluSx3_dup25370:AluSx3:Alu:SINE
	AluYk11_dup930:AluYk11:Alu:SINE
	AluJb_dup20486:AluJb:Alu:SINE
	MIR_dup47971:MIR:MIR:SINE
	AluJb_dup109172:AluJb:Alu:SINE
	AluSq_dup2946:AluSq:Alu:SINE
	MIRb_dup120385:MIRb:MIR:SINE
	AluSx_dup38827:AluSx:Alu:SINE
	MIR_dup78376:MIR:MIR:SINE
	AluSg_dup6283:AluSg:Alu:SINE
	AluY_dup98382:AluY:Alu:SINE
	AluSp_dup2175:AluSp:Alu:SINE
	AluSz_dup66410:AluSz:Alu:SINE
	AluSx_dup4110:AluSx:Alu:SINE
	AluSq2_dup58305:AluSq2:Alu:SINE
	AluSp_dup21691:AluSp:Alu:SINE
	AluSc8_dup20377:AluSc8:Alu:SINE
	MIR1_Amn_dup8293:MIR1_Amn:MIR:SINE
	MIR_dup104720:MIR:MIR:SINE
	MIRc_dup41765:MIRc:MIR:SINE
	MIR_dup24668:MIR:MIR:SINE
	Alu_dup2020:Alu:Alu:SINE
	AluYa5_dup2725:AluYa5:Alu:SINE
	MIR_dup128568:MIR:MIR:SINE
	AluSx_dup24113:AluSx:Alu:SINE
	AluSz_dup95773:AluSz:Alu:SINE
	AluJr_dup57184:AluJr:Alu:SINE
	AluJo_dup42826:AluJo:Alu:SINE
	AluSc_dup17330:AluSc:Alu:SINE
	AluSx_dup24362:AluSx:Alu:SINE
	AluSp_dup24631:AluSp:Alu:SINE
	AluSz6_dup39325:AluSz6:Alu:SINE
	MIRb_dup136423:MIRb:MIR:SINE
	AluSp_dup7387:AluSp:Alu:SINE
	AluSc5_dup2530:AluSc5:Alu:SINE
	AluSz_dup35103:AluSz:Alu:SINE
	MIR3_dup49903:MIR3:MIR:SINE
	AluSc_dup34678:AluSc:Alu:SINE
	MIR_dup165034:MIR:MIR:SINE
	AluJo_dup57024:AluJo:Alu:SINE
	AluJr_dup42061:AluJr:Alu:SINE
	AluSp_dup17174:AluSp:Alu:SINE
	AluJo_dup54603:AluJo:Alu:SINE
	MIR3_dup17465:MIR3:MIR:SINE
	AluSg_dup31651:AluSg:Alu:SINE
	MIRb_dup209912:MIRb:MIR:SINE
	AluJr_dup13995:AluJr:Alu:SINE
	MIR_dup50547:MIR:MIR:SINE
	AluJb_dup12168:AluJb:Alu:SINE
	AluSx_dup83796:AluSx:Alu:SINE
	MIRc_dup25265:MIRc:MIR:SINE
	AluSz6_dup40698:AluSz6:Alu:SINE
	MIR3_dup45741:MIR3:MIR:SINE
	AluSz_dup92938:AluSz:Alu:SINE
	MIRb_dup214701:MIRb:MIR:SINE
	AluJb_dup98772:AluJb:Alu:SINE
	AluY_dup81276:AluY:Alu:SINE
	AluSz_dup78830:AluSz:Alu:SINE
	MIRb_dup31081:MIRb:MIR:SINE
	AluSp_dup10927:AluSp:Alu:SINE
	AluJr_dup79297:AluJr:Alu:SINE
	MIR_dup438:MIR:MIR:SINE
	AluJo_dup69837:AluJo:Alu:SINE
	AluSg_dup15707:AluSg:Alu:SINE
	MIR_dup134010:MIR:MIR:SINE
	AluSq2_dup20228:AluSq2:Alu:SINE
	AluSx1_dup54907:AluSx1:Alu:SINE
	AluY_dup49901:AluY:Alu:SINE
	AluSq_dup14391:AluSq:Alu:SINE
	AluSq2_dup41941:AluSq2:Alu:SINE
	AluYk4_dup458:AluYk4:Alu:SINE
	AluJr_dup38520:AluJr:Alu:SINE
	AluSx_dup95338:AluSx:Alu:SINE
	FLAM_A_dup9495:FLAM_A:Alu:SINE
	AluJb_dup838:AluJb:Alu:SINE
	AluSx_dup14423:AluSx:Alu:SINE
	AluSz_dup84741:AluSz:Alu:SINE
	AluJr_dup73629:AluJr:Alu:SINE
	AluSc_dup27654:AluSc:Alu:SINE
	AluSx_dup93617:AluSx:Alu:SINE
	MIR3_dup68376:MIR3:MIR:SINE
	AluSx1_dup82788:AluSx1:Alu:SINE
	AluJo_dup14856:AluJo:Alu:SINE
	MIR_dup145546:MIR:MIR:SINE
	AluJb_dup73889:AluJb:Alu:SINE
	AluSx_dup27463:AluSx:Alu:SINE
	AluSx3_dup7268:AluSx3:Alu:SINE
	AluSx_dup97961:AluSx:Alu:SINE
	MIRb_dup66844:MIRb:MIR:SINE
	MIR_dup144196:MIR:MIR:SINE
	MIR3_dup47228:MIR3:MIR:SINE
	AluSz_dup91053:AluSz:Alu:SINE
	MIRc_dup3436:MIRc:MIR:SINE
	MIR_dup26503:MIR:MIR:SINE
	AluY_dup14405:AluY:Alu:SINE
	AluSx1_dup67201:AluSx1:Alu:SINE
	AluSg_dup33281:AluSg:Alu:SINE
	AluSg_dup26661:AluSg:Alu:SINE
	AluSx1_dup116521:AluSx1:Alu:SINE
	AluSg_dup3103:AluSg:Alu:SINE
	MIRb_dup115740:MIRb:MIR:SINE
	AluSz6_dup6834:AluSz6:Alu:SINE
	AluJb_dup116366:AluJb:Alu:SINE
	AluJb_dup117938:AluJb:Alu:SINE
	AluSx1_dup87980:AluSx1:Alu:SINE
	MIRb_dup784:MIRb:MIR:SINE
	MIRb_dup53581:MIRb:MIR:SINE
	MIR_dup46014:MIR:MIR:SINE
	AluJb_dup16231:AluJb:Alu:SINE
	AluY_dup9705:AluY:Alu:SINE
	AluSq2_dup14594:AluSq2:Alu:SINE
	AluJb_dup35223:AluJb:Alu:SINE
	AluSg_dup21529:AluSg:Alu:SINE
	AluSq10_dup1295:AluSq10:Alu:SINE
	MIR_dup5427:MIR:MIR:SINE
	MIR_dup22268:MIR:MIR:SINE
	AluSx3_dup3784:AluSx3:Alu:SINE
	AluY_dup72716:AluY:Alu:SINE
	AluSx_dup48591:AluSx:Alu:SINE
	AluSx1_dup108329:AluSx1:Alu:SINE
	FLAM_A_dup3335:FLAM_A:Alu:SINE
	FLAM_A_dup11733:FLAM_A:Alu:SINE
	MIRb_dup191598:MIRb:MIR:SINE
	AluSg_dup2561:AluSg:Alu:SINE
	AluJb_dup45150:AluJb:Alu:SINE
	AluSq2_dup37279:AluSq2:Alu:SINE
	MIR_dup158384:MIR:MIR:SINE
	MIR3_dup3192:MIR3:MIR:SINE
	AluSx_dup43981:AluSx:Alu:SINE
	AluSx_dup36235:AluSx:Alu:SINE
	MIRb_dup16098:MIRb:MIR:SINE
	AluJr_dup33745:AluJr:Alu:SINE
	AluSz_dup34620:AluSz:Alu:SINE
	AluJb_dup100192:AluJb:Alu:SINE
	AluSx_dup69283:AluSx:Alu:SINE
	AluSz_dup45286:AluSz:Alu:SINE
	MIRb_dup87106:MIRb:MIR:SINE
	AluSc_dup25169:AluSc:Alu:SINE
	MIR_dup109106:MIR:MIR:SINE
	MIRb_dup187251:MIRb:MIR:SINE
	MIRb_dup176710:MIRb:MIR:SINE
	MIR_dup10049:MIR:MIR:SINE
	AluJb_dup112002:AluJb:Alu:SINE
	MIR_dup121006:MIR:MIR:SINE
	MIRc_dup50628:MIRc:MIR:SINE
	MIR_dup64156:MIR:MIR:SINE
	AluJb_dup26704:AluJb:Alu:SINE
	AluSq2_dup28345:AluSq2:Alu:SINE
	AluSx4_dup10707:AluSx4:Alu:SINE
	MIR_dup150112:MIR:MIR:SINE
	AluSz6_dup20513:AluSz6:Alu:SINE
	AluSg4_dup3584:AluSg4:Alu:SINE
	AluSx_dup69681:AluSx:Alu:SINE
	AluY_dup21411:AluY:Alu:SINE
	AluSx1_dup22180:AluSx1:Alu:SINE
	AluJb_dup85961:AluJb:Alu:SINE
	MIRb_dup8870:MIRb:MIR:SINE
	MIRb_dup60182:MIRb:MIR:SINE
	AluJo_dup7733:AluJo:Alu:SINE
	AluSz6_dup35331:AluSz6:Alu:SINE
	AluJo_dup61538:AluJo:Alu:SINE
	AluSz6_dup20593:AluSz6:Alu:SINE
	AluJb_dup45149:AluJb:Alu:SINE
	AluJo_dup71881:AluJo:Alu:SINE
	AluJo_dup36648:AluJo:Alu:SINE
	MIRb_dup209910:MIRb:MIR:SINE
	AluSz6_dup43282:AluSz6:Alu:SINE
	MIR3_dup73915:MIR3:MIR:SINE
	MIRb_dup3959:MIRb:MIR:SINE
	MIRb_dup31079:MIRb:MIR:SINE
	AluSq2_dup21607:AluSq2:Alu:SINE
	MIRc_dup31958:MIRc:MIR:SINE
	AluSx1_dup14610:AluSx1:Alu:SINE
	MIR_dup151499:MIR:MIR:SINE
	AluSz_dup1266:AluSz:Alu:SINE
	AluSz6_dup31176:AluSz6:Alu:SINE
	AluSc_dup3895:AluSc:Alu:SINE
	AluSq_dup10297:AluSq:Alu:SINE
	MIRc_dup5172:MIRc:MIR:SINE
	AluSx_dup21443:AluSx:Alu:SINE
	AluSx1_dup72745:AluSx1:Alu:SINE
	AluSz6_dup9917:AluSz6:Alu:SINE
	AluJb_dup45887:AluJb:Alu:SINE
	AluJr_dup3447:AluJr:Alu:SINE
	AluSx1_dup54087:AluSx1:Alu:SINE
	AluY_dup23181:AluY:Alu:SINE
	AluJr_dup39110:AluJr:Alu:SINE
	AluSx3_dup13291:AluSx3:Alu:SINE
	AluSx_dup45204:AluSx:Alu:SINE
	MIR_dup27095:MIR:MIR:SINE
	MIRb_dup157814:MIRb:MIR:SINE
	MIR_dup146552:MIR:MIR:SINE
	AluSx3_dup15303:AluSx3:Alu:SINE
	AluJr4_dup11212:AluJr4:Alu:SINE
	AluSx3_dup21517:AluSx3:Alu:SINE
	AluSx1_dup48139:AluSx1:Alu:SINE
	MIRb_dup186471:MIRb:MIR:SINE
	MIRc_dup42296:MIRc:MIR:SINE
	AluY_dup25642:AluY:Alu:SINE
	AluJr_dup49152:AluJr:Alu:SINE
	MIRb_dup114523:MIRb:MIR:SINE
	AluSz_dup98620:AluSz:Alu:SINE
	FLAM_C_dup11116:FLAM_C:Alu:SINE
	MIRb_dup209917:MIRb:MIR:SINE
	AluSq2_dup59623:AluSq2:Alu:SINE
	AluJr_dup6638:AluJr:Alu:SINE
	AluY_dup20571:AluY:Alu:SINE
	AluJo_dup78028:AluJo:Alu:SINE
	AluSz_dup38411:AluSz:Alu:SINE
	AluJo_dup28486:AluJo:Alu:SINE
	AluSx_dup29493:AluSx:Alu:SINE
	MIR_dup25823:MIR:MIR:SINE
	MIRb_dup53864:MIRb:MIR:SINE
	AluSq2_dup34634:AluSq2:Alu:SINE
	AluJr_dup48468:AluJr:Alu:SINE
	MIR3_dup68733:MIR3:MIR:SINE
	MIR_dup38384:MIR:MIR:SINE
	AluSx1_dup96779:AluSx1:Alu:SINE
	AluSx_dup24148:AluSx:Alu:SINE
	AluJr_dup35875:AluJr:Alu:SINE
	AluSx1_dup89464:AluSx1:Alu:SINE
	AluJb_dup117939:AluJb:Alu:SINE
	AluSx1_dup76582:AluSx1:Alu:SINE
	AluY_dup76846:AluY:Alu:SINE
	AluJb_dup63552:AluJb:Alu:SINE
	MIRc_dup83313:MIRc:MIR:SINE
	MIRc_dup29873:MIRc:MIR:SINE
	MIRb_dup155901:MIRb:MIR:SINE
	MIR_dup135648:MIR:MIR:SINE
	AluSz_dup26464:AluSz:Alu:SINE
	AluSx3_dup19736:AluSx3:Alu:SINE
	AluJb_dup78066:AluJb:Alu:SINE
	AluY_dup89658:AluY:Alu:SINE
	AluJb_dup29029:AluJb:Alu:SINE
	MIR3_dup2799:MIR3:MIR:SINE
	AluJo_dup37566:AluJo:Alu:SINE
	AluSz_dup50126:AluSz:Alu:SINE
	AluJo_dup36636:AluJo:Alu:SINE
	AluSx1_dup107563:AluSx1:Alu:SINE
	AluSx1_dup48684:AluSx1:Alu:SINE
	MIRb_dup185335:MIRb:MIR:SINE
	MIR_dup118055:MIR:MIR:SINE
	AluJo_dup56439:AluJo:Alu:SINE
	MIRb_dup70712:MIRb:MIR:SINE
	MIRc_dup87375:MIRc:MIR:SINE
	AluSx_dup1437:AluSx:Alu:SINE
	AluSq_dup783:AluSq:Alu:SINE
	MIRc_dup73623:MIRc:MIR:SINE
	AluSg_dup29422:AluSg:Alu:SINE
	AluSz6_dup585:AluSz6:Alu:SINE
	MIR3_dup46673:MIR3:MIR:SINE
	AluJo_dup44225:AluJo:Alu:SINE
	MIRb_dup193082:MIRb:MIR:SINE
	MIRb_dup95628:MIRb:MIR:SINE
	AluSc_dup34497:AluSc:Alu:SINE
	AluSq2_dup17403:AluSq2:Alu:SINE
	MIRb_dup155444:MIRb:MIR:SINE
	MIRb_dup172558:MIRb:MIR:SINE
	MIRb_dup206678:MIRb:MIR:SINE
	AluJo_dup35307:AluJo:Alu:SINE
	AluSz6_dup4155:AluSz6:Alu:SINE
	MIRb_dup89398:MIRb:MIR:SINE
	MIRb_dup48369:MIRb:MIR:SINE
	AluSx_dup48627:AluSx:Alu:SINE
	AluJb_dup11430:AluJb:Alu:SINE
	AluJb_dup93469:AluJb:Alu:SINE
	MIR_dup125317:MIR:MIR:SINE
	AluSx_dup53113:AluSx:Alu:SINE
	AluSx_dup93096:AluSx:Alu:SINE
	AluSq2_dup19174:AluSq2:Alu:SINE
	MIR_dup40583:MIR:MIR:SINE
	AluSx_dup93892:AluSx:Alu:SINE
	AluSx1_dup108327:AluSx1:Alu:SINE
	MIR_dup5425:MIR:MIR:SINE
	MIRc_dup14672:MIRc:MIR:SINE
	MIR3_dup67271:MIR3:MIR:SINE
	AluJo_dup13649:AluJo:Alu:SINE
	AluSg_dup7715:AluSg:Alu:SINE
	AluSx1_dup9217:AluSx1:Alu:SINE
	FRAM_dup3464:FRAM:Alu:SINE
	AluJo_dup49121:AluJo:Alu:SINE
	AluSx_dup48615:AluSx:Alu:SINE
	AluSx4_dup3245:AluSx4:Alu:SINE
	MIRb_dup8846:MIRb:MIR:SINE
	AluY_dup74871:AluY:Alu:SINE
	MIRb_dup155447:MIRb:MIR:SINE
	AluSz_dup23938:AluSz:Alu:SINE
	AluSz_dup68661:AluSz:Alu:SINE
	MIRc_dup54311:MIRc:MIR:SINE
	MIR_dup109102:MIR:MIR:SINE
	AluSx_dup66637:AluSx:Alu:SINE
	AluSz6_dup35366:AluSz6:Alu:SINE
	AluJo_dup50502:AluJo:Alu:SINE
	MIRb_dup67758:MIRb:MIR:SINE
	AluJb_dup25769:AluJb:Alu:SINE
	MIR3_dup12226:MIR3:MIR:SINE
	MIRb_dup4997:MIRb:MIR:SINE
	AluSc8_dup13721:AluSc8:Alu:SINE
	AluSz_dup76268:AluSz:Alu:SINE
	AluSx1_dup77203:AluSx1:Alu:SINE
	FAM_dup2700:FAM:Alu:SINE
	AluSx1_dup63495:AluSx1:Alu:SINE
	MIRc_dup27847:MIRc:MIR:SINE
	MIRc_dup62813:MIRc:MIR:SINE
	FLAM_C_dup3612:FLAM_C:Alu:SINE
	MIRb_dup110271:MIRb:MIR:SINE
	MIR_dup34853:MIR:MIR:SINE
	MIRc_dup24576:MIRc:MIR:SINE
	Alu_dup1121:Alu:Alu:SINE
	MIRc_dup1334:MIRc:MIR:SINE
	MIR_dup103780:MIR:MIR:SINE
	AluJb_dup75786:AluJb:Alu:SINE
	AluSz6_dup11497:AluSz6:Alu:SINE
	AluSz_dup67328:AluSz:Alu:SINE
	AluY_dup88680:AluY:Alu:SINE
	AluSz6_dup28267:AluSz6:Alu:SINE
	FLAM_C_dup10166:FLAM_C:Alu:SINE
	AluJr_dup50401:AluJr:Alu:SINE
	AluSx1_dup12736:AluSx1:Alu:SINE
	AluSq2_dup53364:AluSq2:Alu:SINE
	AluY_dup21409:AluY:Alu:SINE
	MIRc_dup24614:MIRc:MIR:SINE
	AluSx_dup14276:AluSx:Alu:SINE
	MIR3_dup12156:MIR3:MIR:SINE
	AluSq2_dup36892:AluSq2:Alu:SINE
	AluJb_dup47124:AluJb:Alu:SINE
	MIR_dup103673:MIR:MIR:SINE
	MIR_dup140260:MIR:MIR:SINE
	MIRb_dup110787:MIRb:MIR:SINE
	MIRc_dup46159:MIRc:MIR:SINE
	AluSc_dup17074:AluSc:Alu:SINE
	AluSp_dup18557:AluSp:Alu:SINE
	MIRb_dup172358:MIRb:MIR:SINE
	AluJb_dup77001:AluJb:Alu:SINE
	AluSq2_dup5787:AluSq2:Alu:SINE
	MIR_dup76362:MIR:MIR:SINE
	AluJr4_dup9969:AluJr4:Alu:SINE
	AluJr_dup65222:AluJr:Alu:SINE
	AluSq2_dup37062:AluSq2:Alu:SINE
	MIR_dup156472:MIR:MIR:SINE
	MIR3_dup18308:MIR3:MIR:SINE
	MIRb_dup53497:MIRb:MIR:SINE
	MIR3_dup37642:MIR3:MIR:SINE
	AluJo_dup68146:AluJo:Alu:SINE
	AluSz_dup96160:AluSz:Alu:SINE
	AluJb_dup4751:AluJb:Alu:SINE
	AluJr_dup78726:AluJr:Alu:SINE
	AluSz6_dup12073:AluSz6:Alu:SINE
	AluSp_dup18555:AluSp:Alu:SINE
	AluSz_dup35105:AluSz:Alu:SINE
	AluSx1_dup32378:AluSx1:Alu:SINE
	AluSp_dup2047:AluSp:Alu:SINE
	AluSz6_dup35330:AluSz6:Alu:SINE
	MIR_dup90594:MIR:MIR:SINE
	AluSx_dup15583:AluSx:Alu:SINE
	AluSx3_dup8979:AluSx3:Alu:SINE
	AluJo_dup17969:AluJo:Alu:SINE
	MIR3_dup81892:MIR3:MIR:SINE
	FLAM_C_dup14192:FLAM_C:Alu:SINE
	MIRc_dup12176:MIRc:MIR:SINE
	AluSx1_dup15876:AluSx1:Alu:SINE
	AluSx3_dup19661:AluSx3:Alu:SINE
	MIRb_dup98293:MIRb:MIR:SINE
	AluSx1_dup66097:AluSx1:Alu:SINE
	MIR_dup43663:MIR:MIR:SINE
	AluSx_dup22260:AluSx:Alu:SINE
	AluSg7_dup1998:AluSg7:Alu:SINE
	MIR_dup149645:MIR:MIR:SINE
	AluSx1_dup32379:AluSx1:Alu:SINE
	AluSx_dup114118:AluSx:Alu:SINE
	AluJb_dup5051:AluJb:Alu:SINE
	MIR3_dup57828:MIR3:MIR:SINE
	MIRb_dup54489:MIRb:MIR:SINE
	MIR1_Amn_dup9600:MIR1_Amn:MIR:SINE
	AluSx1_dup58667:AluSx1:Alu:SINE
	AluSx1_dup106863:AluSx1:Alu:SINE
	AluSq_dup7876:AluSq:Alu:SINE
	MIR_dup32279:MIR:MIR:SINE
	MIRb_dup14111:MIRb:MIR:SINE
	MIR3_dup46877:MIR3:MIR:SINE
	MIR3_dup3214:MIR3:MIR:SINE
	AluSq2_dup54753:AluSq2:Alu:SINE
	AluSq2_dup15990:AluSq2:Alu:SINE
	FLAM_C_dup4847:FLAM_C:Alu:SINE
	MIR_dup40324:MIR:MIR:SINE
	MIR_dup6462:MIR:MIR:SINE
	AluSz_dup87237:AluSz:Alu:SINE
	MIR_dup109199:MIR:MIR:SINE
	AluSg7_dup6494:AluSg7:Alu:SINE
	MIR_dup165036:MIR:MIR:SINE
	MIR1_Amn_dup5941:MIR1_Amn:MIR:SINE
	AluJr_dup81713:AluJr:Alu:SINE
	AluSc_dup2339:AluSc:Alu:SINE
	AluSx1_dup76498:AluSx1:Alu:SINE
	MIRc_dup73968:MIRc:MIR:SINE
	AluJb_dup73110:AluJb:Alu:SINE
	MIR_dup1744:MIR:MIR:SINE
	AluSc8_dup5257:AluSc8:Alu:SINE
	AluSc8_dup20376:AluSc8:Alu:SINE
	AluSz_dup69624:AluSz:Alu:SINE
	AluSx_dup42758:AluSx:Alu:SINE
	AluSx_dup45471:AluSx:Alu:SINE
	MIR_dup127269:MIR:MIR:SINE
	MIR_dup91641:MIR:MIR:SINE
	AluJb_dup1335:AluJb:Alu:SINE
	MIRc_dup76552:MIRc:MIR:SINE
	MIR_dup58527:MIR:MIR:SINE
	MIR3_dup37641:MIR3:MIR:SINE
	AluSc8_dup13856:AluSc8:Alu:SINE
	AluJb_dup26774:AluJb:Alu:SINE
	MIRb_dup17211:MIRb:MIR:SINE
	AluSz_dup35206:AluSz:Alu:SINE
	AluJr_dup79295:AluJr:Alu:SINE
	AluSx1_dup741:AluSx1:Alu:SINE
	AluSx_dup17786:AluSx:Alu:SINE
	MIRc_dup39835:MIRc:MIR:SINE
	MIRb_dup111669:MIRb:MIR:SINE
	AluJb_dup33222:AluJb:Alu:SINE
	AluSz_dup72989:AluSz:Alu:SINE
	AluJr_dup28347:AluJr:Alu:SINE
	AluSz_dup77608:AluSz:Alu:SINE
	AluSz6_dup16657:AluSz6:Alu:SINE
	AluJo_dup2714:AluJo:Alu:SINE
	AluSx_dup74873:AluSx:Alu:SINE
	MIR3_dup68387:MIR3:MIR:SINE
	AluJb_dup63900:AluJb:Alu:SINE
	FLAM_C_dup3129:FLAM_C:Alu:SINE
	AluSc8_dup18112:AluSc8:Alu:SINE
	MIR3_dup82245:MIR3:MIR:SINE
	MIR_dup142333:MIR:MIR:SINE
	AluJr_dup18948:AluJr:Alu:SINE
	MIR_dup92600:MIR:MIR:SINE
	MIR3_dup82243:MIR3:MIR:SINE
	AluSc_dup695:AluSc:Alu:SINE
	MIR3_dup61746:MIR3:MIR:SINE
	MIRb_dup50809:MIRb:MIR:SINE
	AluJr_dup71819:AluJr:Alu:SINE
	AluSz_dup82558:AluSz:Alu:SINE
	MIR1_Amn_dup5026:MIR1_Amn:MIR:SINE
	MIRb_dup153020:MIRb:MIR:SINE
	AluSq2_dup56756:AluSq2:Alu:SINE
	MIRc_dup70989:MIRc:MIR:SINE
	AluSp_dup44942:AluSp:Alu:SINE
	MIR3_dup68406:MIR3:MIR:SINE
	AluJb_dup71077:AluJb:Alu:SINE
	MIRb_dup205654:MIRb:MIR:SINE
	AluSz_dup40785:AluSz:Alu:SINE
	MIR_dup69466:MIR:MIR:SINE
	AluJr_dup414:AluJr:Alu:SINE
	MIRb_dup66012:MIRb:MIR:SINE
	AluJo_dup26030:AluJo:Alu:SINE
	MIR_dup92601:MIR:MIR:SINE
	MIRc_dup66275:MIRc:MIR:SINE
	AluSx1_dup20750:AluSx1:Alu:SINE
	AluY_dup50436:AluY:Alu:SINE
	MIRc_dup79954:MIRc:MIR:SINE
	AluJb_dup37903:AluJb:Alu:SINE
	AluSx1_dup67751:AluSx1:Alu:SINE
	AluSx3_dup14062:AluSx3:Alu:SINE
	AluSq4_dup518:AluSq4:Alu:SINE
	AluJb_dup17368:AluJb:Alu:SINE
	AluSx1_dup93278:AluSx1:Alu:SINE
	AluSz_dup95475:AluSz:Alu:SINE
	AluJo_dup29939:AluJo:Alu:SINE
	AluSz_dup59071:AluSz:Alu:SINE
	AluJo_dup44994:AluJo:Alu:SINE
	AluSx1_dup70455:AluSx1:Alu:SINE
	AluSz6_dup36043:AluSz6:Alu:SINE
	AluSc8_dup14184:AluSc8:Alu:SINE
	AluYi6_dup127:AluYi6:Alu:SINE
	AluSz_dup17464:AluSz:Alu:SINE
	AluSx1_dup71543:AluSx1:Alu:SINE
	MIRb_dup138421:MIRb:MIR:SINE
	AluSp_dup7758:AluSp:Alu:SINE
	AluSg_dup35027:AluSg:Alu:SINE
	AluSp_dup25792:AluSp:Alu:SINE
	AluSx_dup69682:AluSx:Alu:SINE
	AluSz_dup33572:AluSz:Alu:SINE
	MIR_dup148884:MIR:MIR:SINE
	AluSx3_dup26368:AluSx3:Alu:SINE
	AluSz6_dup20602:AluSz6:Alu:SINE
	AluSx1_dup17301:AluSx1:Alu:SINE
	MIRb_dup92403:MIRb:MIR:SINE
	AluY_dup93990:AluY:Alu:SINE
	AluSz_dup102:AluSz:Alu:SINE
	AluJb_dup74411:AluJb:Alu:SINE
	AluSx1_dup67720:AluSx1:Alu:SINE
	AluSx_dup40319:AluSx:Alu:SINE
	AluSz_dup90459:AluSz:Alu:SINE
	AluJr_dup21233:AluJr:Alu:SINE
	AluSx1_dup78659:AluSx1:Alu:SINE
	MIR_dup71128:MIR:MIR:SINE
	MIRc_dup62780:MIRc:MIR:SINE
	MIR_dup134737:MIR:MIR:SINE
	AluSc_dup2374:AluSc:Alu:SINE
	AluJo_dup18179:AluJo:Alu:SINE
	AluSx1_dup37473:AluSx1:Alu:SINE
	MIRc_dup22351:MIRc:MIR:SINE
	MIRb_dup175841:MIRb:MIR:SINE
	AluSz_dup21628:AluSz:Alu:SINE
	MIR_dup28573:MIR:MIR:SINE
	AluSg_dup17096:AluSg:Alu:SINE
	MIR3_dup81894:MIR3:MIR:SINE
	MIR_dup139961:MIR:MIR:SINE
	AluSx1_dup104455:AluSx1:Alu:SINE
	MIRb_dup138427:MIRb:MIR:SINE
	SVA_D_dup216:SVA_D:SVA:Retroposon
	SVA_E_dup320:SVA_E:SVA:Retroposon
	SVA_D_dup747:SVA_D:SVA:Retroposon
	SVA_A_dup838:SVA_A:SVA:Retroposon
	SVA_D_dup1284:SVA_D:SVA:Retroposon
	SVA_C_dup329:SVA_C:SVA:Retroposon
	SVA_D_dup1019:SVA_D:SVA:Retroposon
	SVA_F_dup702:SVA_F:SVA:Retroposon
	SVA_C_dup103:SVA_C:SVA:Retroposon
	SVA_D_dup1105:SVA_D:SVA:Retroposon
	SVA_D_dup511:SVA_D:SVA:Retroposon
	SVA_C_dup115:SVA_C:SVA:Retroposon
	SVA_D_dup990:SVA_D:SVA:Retroposon
	SVA_D_dup155:SVA_D:SVA:Retroposon
	SVA_D_dup1396:SVA_D:SVA:Retroposon
	SVA_E_dup18:SVA_E:SVA:Retroposon

### Sheet: Table S11
Table S11: The uniquely dysregulated REs in LUAD
unique_genic_up_LUAD	unique_genic_down_LUAD	unique_intergenic_up_LUAD	unique_intergenic_down_LUAD
MER117_dup338:MER117:hAT-Charlie:DNA	Tigger5_dup4:Tigger5:TcMar-Tigger:DNA	MER1B_dup1258:MER1B:hAT-Charlie:DNA	MER5A_dup11351:MER5A:hAT-Charlie:DNA
Tigger1_dup2586:Tigger1:TcMar-Tigger:DNA	Charlie30a_dup108:Charlie30a:hAT-Charlie:DNA	MER3_dup9046:MER3:hAT-Charlie:DNA	Tigger3a_dup85:Tigger3a:TcMar-Tigger:DNA
Tigger3a_dup2617:Tigger3a:TcMar-Tigger:DNA	Tigger1_dup11566:Tigger1:TcMar-Tigger:DNA	MER30_dup492:MER30:hAT-Charlie:DNA	MER85_dup395:MER85:PiggyBac:DNA
MamTip2_dup4646:MamTip2:hAT-Tip100:DNA	MamTip2_dup5087:MamTip2:hAT-Tip100:DNA	MER8_dup228:MER8:TcMar-Tigger:DNA	MER5A_dup18600:MER5A:hAT-Charlie:DNA
Charlie15b_dup302:Charlie15b:hAT-Charlie:DNA	Tigger2a_dup2747:Tigger2a:TcMar-Tigger:DNA	Charlie4a_dup1795:Charlie4a:hAT-Charlie:DNA	MER45A_dup1829:MER45A:hAT-Tip100:DNA
Tigger12_dup367:Tigger12:TcMar-Tigger:DNA	MER113_dup2510:MER113:hAT-Charlie:DNA	HSMAR2_dup229:HSMAR2:TcMar-Mariner:DNA	MER5B_dup8301:MER5B:hAT-Charlie:DNA
Tigger2_dup2504:Tigger2:TcMar-Tigger:DNA	Tigger4b_dup45:Tigger4b:TcMar-Tigger:DNA	MER1A_dup1305:MER1A:hAT-Charlie:DNA	MER58A_dup1940:MER58A:hAT-Charlie:DNA
MER8_dup1704:MER8:TcMar-Tigger:DNA	MER33_dup5777:MER33:hAT-Charlie:DNA	MER1A_dup3060:MER1A:hAT-Charlie:DNA	Tigger1_dup4725:Tigger1:TcMar-Tigger:DNA
MER5B_dup911:MER5B:hAT-Charlie:DNA	Tigger17a_dup1069:Tigger17a:TcMar-Tigger:DNA	Tigger3b_dup1561:Tigger3b:TcMar-Tigger:DNA	MER102a_dup971:MER102a:hAT-Charlie:DNA
MER30_dup2328:MER30:hAT-Charlie:DNA	MER58A_dup10940:MER58A:hAT-Charlie:DNA	Tigger1_dup6673:Tigger1:TcMar-Tigger:DNA	Arthur1C_dup372:Arthur1C:hAT-Tip100:DNA
Cheshire_dup949:Cheshire:hAT-Charlie:DNA	Tigger4b_dup1904:Tigger4b:TcMar-Tigger:DNA	Tigger1_dup8239:Tigger1:TcMar-Tigger:DNA	MER58A_dup12790:MER58A:hAT-Charlie:DNA
Tigger10_dup452:Tigger10:TcMar-Tigger:DNA	Tigger1_dup11498:Tigger1:TcMar-Tigger:DNA	Tigger2_dup534:Tigger2:TcMar-Tigger:DNA	Charlie6_dup162:Charlie6:hAT-Charlie:DNA
MER20B_dup431:MER20B:hAT-Charlie:DNA	MER1A_dup1663:MER1A:hAT-Charlie:DNA	MER5A1_dup5612:MER5A1:hAT-Charlie:DNA	Arthur1B_dup930:Arthur1B:hAT-Tip100:DNA
Tigger1_dup8506:Tigger1:TcMar-Tigger:DNA	Tigger4a_dup3412:Tigger4a:TcMar-Tigger:DNA	hAT-N1_Mam_dup141:hAT-N1_Mam:hAT-Tip100:DNA	MER47A_dup2167:MER47A:TcMar-Tigger:DNA
MER33_dup696:MER33:hAT-Charlie:DNA	MER5B_dup20767:MER5B:hAT-Charlie:DNA	Tigger1_dup864:Tigger1:TcMar-Tigger:DNA	MER5A1_dup12974:MER5A1:hAT-Charlie:DNA
MER119_dup724:MER119:hAT-Charlie:DNA	Charlie7a_dup87:Charlie7a:hAT-Charlie:DNA	Tigger15a_dup3340:Tigger15a:TcMar-Tigger:DNA	HSMAR1_dup378:HSMAR1:TcMar-Mariner:DNA
MER1B_dup4057:MER1B:hAT-Charlie:DNA	MER112_dup130:MER112:hAT-Charlie:DNA	Charlie1a_dup733:Charlie1a:hAT-Charlie:DNA	Chap1_Mam_dup1247:Chap1_Mam:hAT-Charlie:DNA
Tigger1_dup7524:Tigger1:TcMar-Tigger:DNA	MARNA_dup923:MARNA:TcMar-Mariner:DNA	Charlie1b_dup1170:Charlie1b:hAT-Charlie:DNA	MER5A_dup12560:MER5A:hAT-Charlie:DNA
MER91B_dup58:MER91B:hAT-Tip100:DNA	MER102c_dup735:MER102c:hAT-Charlie:DNA	MER5A_dup14138:MER5A:hAT-Charlie:DNA	MER5A_dup21514:MER5A:hAT-Charlie:DNA
Tigger15a_dup1983:Tigger15a:TcMar-Tigger:DNA	MamRep137_dup1039:MamRep137:TcMar-Tigger:DNA	HSMAR2_dup1713:HSMAR2:TcMar-Mariner:DNA	MER1B_dup1640:MER1B:hAT-Charlie:DNA
Tigger1_dup8109:Tigger1:TcMar-Tigger:DNA	MER30_dup3425:MER30:hAT-Charlie:DNA	MER102b_dup1820:MER102b:hAT-Charlie:DNA	MER5B_dup3880:MER5B:hAT-Charlie:DNA
Kanga1b_dup132:Kanga1b:TcMar-Tc2:DNA	Charlie4a_dup2135:Charlie4a:hAT-Charlie:DNA	MER112_dup1867:MER112:hAT-Charlie:DNA	MamRep4096_dup798:MamRep4096:hAT-Tip100:DNA
HSMAR2_dup107:HSMAR2:TcMar-Mariner:DNA	Tigger3b_dup1210:Tigger3b:TcMar-Tigger:DNA	MER5A_dup30154:MER5A:hAT-Charlie:DNA	Tigger19a_dup2558:Tigger19a:TcMar-Tigger:DNA
Tigger2_dup2123:Tigger2:TcMar-Tigger:DNA	MER1B_dup5014:MER1B:hAT-Charlie:DNA	Tigger1_dup3180:Tigger1:TcMar-Tigger:DNA	MER112_dup1074:MER112:hAT-Charlie:DNA
MER20B_dup2574:MER20B:hAT-Charlie:DNA	MamRep38_dup1820:MamRep38:hAT:DNA	MER5A_dup23766:MER5A:hAT-Charlie:DNA	MER117_dup835:MER117:hAT-Charlie:DNA
Charlie17a_dup1083:Charlie17a:hAT-Charlie:DNA	Tigger9b_dup681:Tigger9b:TcMar-Tigger:DNA	MamTip2_dup4801:MamTip2:hAT-Tip100:DNA	Charlie9_dup121:Charlie9:hAT-Charlie:DNA
OldhAT1_dup284:OldhAT1:hAT-Ac:DNA	MER3_dup4695:MER3:hAT-Charlie:DNA	MER8_dup1063:MER8:TcMar-Tigger:DNA	MER1B_dup3072:MER1B:hAT-Charlie:DNA
Tigger3_dup172:Tigger3:TcMar-Tigger:DNA	MER103C_dup4487:MER103C:hAT-Charlie:DNA	MER3_dup139:MER3:hAT-Charlie:DNA	Charlie7_dup2933:Charlie7:hAT-Charlie:DNA
MARNA_dup860:MARNA:TcMar-Mariner:DNA	Charlie13b_dup231:Charlie13b:hAT-Charlie:DNA	Charlie11_dup41:Charlie11:hAT-Charlie:DNA	MER45A_dup2385:MER45A:hAT-Tip100:DNA
MER5B_dup5123:MER5B:hAT-Charlie:DNA	Tigger2a_dup601:Tigger2a:TcMar-Tigger:DNA	Arthur1B_dup1537:Arthur1B:hAT-Tip100:DNA	MER103C_dup6475:MER103C:hAT-Charlie:DNA
Tigger13a_dup2180:Tigger13a:TcMar-Tigger:DNA	MER2_dup3968:MER2:TcMar-Tigger:DNA	MER5A1_dup13315:MER5A1:hAT-Charlie:DNA	Charlie15a_dup684:Charlie15a:hAT-Charlie:DNA
Tigger1_dup3831:Tigger1:TcMar-Tigger:DNA	HSMAR2_dup837:HSMAR2:TcMar-Mariner:DNA	Arthur1_dup1417:Arthur1:hAT-Tip100:DNA	Charlie1a_dup2149:Charlie1a:hAT-Charlie:DNA
Charlie17a_dup1041:Charlie17a:hAT-Charlie:DNA	MER5B_dup20870:MER5B:hAT-Charlie:DNA	L1P1_dup2434:L1P1:L1:LINE	Charlie1a_dup1506:Charlie1a:hAT-Charlie:DNA
MARNA_dup2071:MARNA:TcMar-Mariner:DNA	MER20_dup7113:MER20:hAT-Charlie:DNA	L1MA3_dup7940:L1MA3:L1:LINE	Tigger8_dup777:Tigger8:TcMar-Tigger:DNA
Tigger2a_dup1558:Tigger2a:TcMar-Tigger:DNA	MER81_dup748:MER81:hAT-Blackjack:DNA	L1MB2_dup654:L1MB2:L1:LINE	MER63B_dup1713:MER63B:hAT-Blackjack:DNA
Tigger2a_dup415:Tigger2a:TcMar-Tigger:DNA	Tigger19b_dup3101:Tigger19b:TcMar-Tigger:DNA	L1PB1_dup2209:L1PB1:L1:LINE	MER113B_dup493:MER113B:hAT-Charlie:DNA
Charlie4a_dup179:Charlie4a:hAT-Charlie:DNA	MER102b_dup2721:MER102b:hAT-Charlie:DNA	L1ME5_dup2912:L1ME5:L1:LINE	MER3_dup1496:MER3:hAT-Charlie:DNA
Charlie7_dup1022:Charlie7:hAT-Charlie:DNA	MER91A_dup690:MER91A:hAT-Tip100:DNA	L1PA12_dup456:L1PA12:L1:LINE	Tigger4a_dup584:Tigger4a:TcMar-Tigger:DNA
Tigger2_dup419:Tigger2:TcMar-Tigger:DNA	Charlie17a_dup590:Charlie17a:hAT-Charlie:DNA	L1PB3_dup2291:L1PB3:L1:LINE	MER106B_dup648:MER106B:hAT-Charlie:DNA
MER20_dup7364:MER20:hAT-Charlie:DNA	MamTip2_dup5730:MamTip2:hAT-Tip100:DNA	L1PA7_dup10616:L1PA7:L1:LINE	Charlie7_dup219:Charlie7:hAT-Charlie:DNA
MARNA_dup2068:MARNA:TcMar-Mariner:DNA	MER47A_dup1892:MER47A:TcMar-Tigger:DNA	L1PA14_dup8:L1PA14:L1:LINE	Tigger8_dup778:Tigger8:TcMar-Tigger:DNA
MER58A_dup852:MER58A:hAT-Charlie:DNA	MER20_dup13132:MER20:hAT-Charlie:DNA	L2c_dup13086:L2c:L2:LINE	Charlie1a_dup2148:Charlie1a:hAT-Charlie:DNA
Tigger2_dup423:Tigger2:TcMar-Tigger:DNA	MER5B_dup20503:MER5B:hAT-Charlie:DNA	L1PA8_dup607:L1PA8:L1:LINE	MER3_dup3043:MER3:hAT-Charlie:DNA
Tigger1_dup10723:Tigger1:TcMar-Tigger:DNA	Tigger2_dup1756:Tigger2:TcMar-Tigger:DNA	L2a_dup152519:L2a:L2:LINE	MER113_dup683:MER113:hAT-Charlie:DNA
MER5A_dup30167:MER5A:hAT-Charlie:DNA	MER119_dup488:MER119:hAT-Charlie:DNA	L1PB4_dup1261:L1PB4:L1:LINE	MER8_dup1011:MER8:TcMar-Tigger:DNA
Tigger15a_dup2311:Tigger15a:TcMar-Tigger:DNA	Tigger13a_dup2499:Tigger13a:TcMar-Tigger:DNA	L1PA10_dup6876:L1PA10:L1:LINE	MER20_dup13158:MER20:hAT-Charlie:DNA
Tigger19a_dup292:Tigger19a:TcMar-Tigger:DNA	Tigger6a_dup748:Tigger6a:TcMar-Tigger:DNA	L1ME3Cz_dup6770:L1ME3Cz:L1:LINE	MER91A_dup2715:MER91A:hAT-Tip100:DNA
MER63A_dup2181:MER63A:hAT-Blackjack:DNA	MER96B_dup2021:MER96B:hAT-Tip100:DNA	L1M4b_dup2497:L1M4b:L1:LINE	MER5A1_dup10656:MER5A1:hAT-Charlie:DNA
MER58A_dup1910:MER58A:hAT-Charlie:DNA	Tigger18a_dup1135:Tigger18a:TcMar-Tigger:DNA	L1PA4_dup7134:L1PA4:L1:LINE	Arthur1B_dup586:Arthur1B:hAT-Tip100:DNA
MER20B_dup3534:MER20B:hAT-Charlie:DNA	Charlie13a_dup369:Charlie13a:hAT-Charlie:DNA	L1PA3_dup135:L1PA3:L1:LINE	Tigger13a_dup901:Tigger13a:TcMar-Tigger:DNA
Tigger15a_dup3936:Tigger15a:TcMar-Tigger:DNA	Tigger1_dup5219:Tigger1:TcMar-Tigger:DNA	L1MC5_dup9971:L1MC5:L1:LINE	Charlie8_dup214:Charlie8:hAT-Charlie:DNA
Tigger4b_dup1301:Tigger4b:TcMar-Tigger:DNA	Arthur1A_dup434:Arthur1A:hAT-Tip100:DNA	L2c_dup119637:L2c:L2:LINE	MER113_dup2639:MER113:hAT-Charlie:DNA
Tigger14a_dup799:Tigger14a:TcMar-Tigger:DNA	Tigger4a_dup2966:Tigger4a:TcMar-Tigger:DNA	L2c_dup86840:L2c:L2:LINE	MER47A_dup1622:MER47A:TcMar-Tigger:DNA
Kanga2_a_dup502:Kanga2_a:TcMar-Tc2:DNA	Arthur1B_dup1564:Arthur1B:hAT-Tip100:DNA	L1MA8_dup9155:L1MA8:L1:LINE	MamRep434_dup1147:MamRep434:TcMar-Tigger:DNA
MER58B_dup3269:MER58B:hAT-Charlie:DNA	MER5A_dup12603:MER5A:hAT-Charlie:DNA	L1P2_dup1402:L1P2:L1:LINE	Tigger13a_dup1184:Tigger13a:TcMar-Tigger:DNA
MER5B_dup2525:MER5B:hAT-Charlie:DNA	MER102a_dup2575:MER102a:hAT-Charlie:DNA	L1MEg_dup676:L1MEg:L1:LINE	MamRep434_dup153:MamRep434:TcMar-Tigger:DNA
MER20_dup3787:MER20:hAT-Charlie:DNA	MER132_dup11:MER132:TcMar-Pogo:DNA	L2_dup49942:L2:L2:LINE	MER20B_dup3890:MER20B:hAT-Charlie:DNA
MER44A_dup2121:MER44A:TcMar-Tigger:DNA	MER113A_dup1442:MER113A:hAT-Charlie:DNA	L1PA17_dup2442:L1PA17:L1:LINE	Tigger17a_dup1558:Tigger17a:TcMar-Tigger:DNA
Tigger19a_dup281:Tigger19a:TcMar-Tigger:DNA	MER63A_dup2861:MER63A:hAT-Blackjack:DNA	L1PA2_dup637:L1PA2:L1:LINE	MER103C_dup1958:MER103C:hAT-Charlie:DNA
MER5B_dup1268:MER5B:hAT-Charlie:DNA	MER5A_dup15610:MER5A:hAT-Charlie:DNA	L2b_dup7030:L2b:L2:LINE	MER45R_dup541:MER45R:hAT-Tip100:DNA
MER5A_dup16144:MER5A:hAT-Charlie:DNA	MER94_dup2352:MER94:hAT-Blackjack:DNA	L1MD2_dup689:L1MD2:L1:LINE	Looper_dup393:Looper:PiggyBac:DNA
Tigger4a_dup531:Tigger4a:TcMar-Tigger:DNA	Tigger2a_dup2418:Tigger2a:TcMar-Tigger:DNA	L1MB3_dup15674:L1MB3:L1:LINE	MER5A_dup12735:MER5A:hAT-Charlie:DNA
Ricksha_0_dup117:Ricksha_0:MULE-MuDR:DNA	MER94_dup2176:MER94:hAT-Blackjack:DNA	L1ME3Cz_dup9091:L1ME3Cz:L1:LINE	MER103C_dup8223:MER103C:hAT-Charlie:DNA
MER103C_dup5344:MER103C:hAT-Charlie:DNA	MER44B_dup2034:MER44B:TcMar-Tigger:DNA	L1ME4c_dup8278:L1ME4c:L1:LINE	Zaphod3_dup368:Zaphod3:hAT-Tip100:DNA
Looper_dup121:Looper:PiggyBac:DNA	Charlie9_dup863:Charlie9:hAT-Charlie:DNA	L1MC4_dup12257:L1MC4:L1:LINE	MER5A_dup1473:MER5A:hAT-Charlie:DNA
HSMAR2_dup460:HSMAR2:TcMar-Mariner:DNA	MER5B_dup13290:MER5B:hAT-Charlie:DNA	L1MB7_dup235:L1MB7:L1:LINE	Tigger3a_dup287:Tigger3a:TcMar-Tigger:DNA
Tigger1_dup7001:Tigger1:TcMar-Tigger:DNA	MER102b_dup512:MER102b:hAT-Charlie:DNA	L1MD2_dup4354:L1MD2:L1:LINE	MER1A_dup1380:MER1A:hAT-Charlie:DNA
Tigger4b_dup2099:Tigger4b:TcMar-Tigger:DNA	MER33_dup2310:MER33:hAT-Charlie:DNA	L1PA4_dup100:L1PA4:L1:LINE	Tigger6b_dup234:Tigger6b:TcMar-Tigger:DNA
Tigger3a_dup782:Tigger3a:TcMar-Tigger:DNA	Tigger3b_dup2944:Tigger3b:TcMar-Tigger:DNA	L1ME4b_dup17400:L1ME4b:L1:LINE	MER47A_dup1620:MER47A:TcMar-Tigger:DNA
MER8_dup1648:MER8:TcMar-Tigger:DNA	MamRep38_dup1817:MamRep38:hAT:DNA	L2b_dup1980:L2b:L2:LINE	MER1B_dup3065:MER1B:hAT-Charlie:DNA
Tigger4b_dup1580:Tigger4b:TcMar-Tigger:DNA	MER5B_dup12268:MER5B:hAT-Charlie:DNA	L1ME4b_dup3244:L1ME4b:L1:LINE	Tigger3b_dup3908:Tigger3b:TcMar-Tigger:DNA
Charlie5_dup307:Charlie5:hAT-Charlie:DNA	MERX_dup312:MERX:TcMar-Tigger:DNA	L1MEf_dup5054:L1MEf:L1:LINE	MER63D_dup1186:MER63D:hAT-Blackjack:DNA
MER5B_dup2796:MER5B:hAT-Charlie:DNA	MamTip2_dup5919:MamTip2:hAT-Tip100:DNA	L1PB1_dup7676:L1PB1:L1:LINE	MER112_dup2328:MER112:hAT-Charlie:DNA
Tigger3b_dup2938:Tigger3b:TcMar-Tigger:DNA	MARNA_dup1592:MARNA:TcMar-Mariner:DNA	L1PA16_dup1195:L1PA16:L1:LINE	Looper_dup171:Looper:PiggyBac:DNA
MER2_dup6875:MER2:TcMar-Tigger:DNA	MER33_dup1296:MER33:hAT-Charlie:DNA	L2c_dup13088:L2c:L2:LINE	MER102c_dup852:MER102c:hAT-Charlie:DNA
MER1B_dup1134:MER1B:hAT-Charlie:DNA	Tigger1_dup9110:Tigger1:TcMar-Tigger:DNA	L1PA3_dup992:L1PA3:L1:LINE	MER33_dup3306:MER33:hAT-Charlie:DNA
Charlie10a_dup38:Charlie10a:hAT-Charlie:DNA	MER1B_dup3015:MER1B:hAT-Charlie:DNA	L1M5_dup18989:L1M5:L1:LINE	MER1B_dup4211:MER1B:hAT-Charlie:DNA
Charlie8_dup793:Charlie8:hAT-Charlie:DNA	MER96B_dup1753:MER96B:hAT:DNA	L1MEg_dup8372:L1MEg:L1:LINE	Tigger16b_dup1199:Tigger16b:TcMar-Tigger:DNA
MER33_dup2262:MER33:hAT-Charlie:DNA	MamRep488_dup209:MamRep488:hAT-Tip100:DNA	L1PB2_dup662:L1PB2:L1:LINE	Tigger19a_dup2794:Tigger19a:TcMar-Tigger:DNA
Tigger17a_dup70:Tigger17a:TcMar-Tigger:DNA	MER58D_dup240:MER58D:hAT-Charlie:DNA	L1M1_dup7509:L1M1:L1:LINE	Charlie7a_dup1271:Charlie7a:hAT-Charlie:DNA
Kanga2_a_dup504:Kanga2_a:TcMar-Tc2:DNA	MER5B_dup9598:MER5B:hAT-Charlie:DNA	L2c_dup71031:L2c:L2:LINE	MER103C_dup5492:MER103C:hAT-Charlie:DNA
Tigger4b_dup1862:Tigger4b:TcMar-Tigger:DNA	MER102a_dup1630:MER102a:hAT-Charlie:DNA	L1MC4_dup7268:L1MC4:L1:LINE	Tigger4_dup375:Tigger4:TcMar-Tigger:DNA
Charlie1_dup1295:Charlie1:hAT-Charlie:DNA	MER5B_dup15167:MER5B:hAT-Charlie:DNA	L1M5_dup63:L1M5:L1:LINE	Looper_dup170:Looper:PiggyBac:DNA
Charlie30a_dup20:Charlie30a:hAT-Charlie:DNA	Tigger1_dup9112:Tigger1:TcMar-Tigger:DNA	L2_dup4838:L2:L2:LINE	MER46C_dup964:MER46C:TcMar-Tigger:DNA
MER58A_dup10638:MER58A:hAT-Charlie:DNA	MER5A1_dup2049:MER5A1:hAT-Charlie:DNA	L2b_dup34338:L2b:L2:LINE	Charlie1a_dup4064:Charlie1a:hAT-Charlie:DNA
Tigger4a_dup3373:Tigger4a:TcMar-Tigger:DNA	Charlie9_dup447:Charlie9:hAT-Charlie:DNA	L1PA10_dup6337:L1PA10:L1:LINE	MER45B_dup909:MER45B:hAT-Tip100:DNA
Tigger4b_dup1154:Tigger4b:TcMar-Tigger:DNA	Tigger3b_dup1671:Tigger3b:TcMar-Tigger:DNA	L1M1_dup3904:L1M1:L1:LINE	Cheshire_dup248:Cheshire:hAT-Charlie:DNA
Charlie4z_dup5057:Charlie4z:hAT-Charlie:DNA	MER115_dup998:MER115:hAT-Tip100:DNA	L1ME1_dup5395:L1ME1:L1:LINE	MER58A_dup6276:MER58A:hAT-Charlie:DNA
Chap1_Mam_dup987:Chap1_Mam:hAT-Charlie:DNA	MER5B_dup17722:MER5B:hAT-Charlie:DNA	L1ME2z_dup5565:L1ME2z:L1:LINE	Tigger16a_dup188:Tigger16a:TcMar-Tigger:DNA
Tigger1_dup730:Tigger1:TcMar-Tigger:DNA	OldhAT1_dup501:OldhAT1:hAT-Ac:DNA	MamRTE1_dup7676:MamRTE1:RTE-BovB:LINE	MER3_dup4405:MER3:hAT-Charlie:DNA
Tigger1_dup11249:Tigger1:TcMar-Tigger:DNA	MER1A_dup2671:MER1A:hAT-Charlie:DNA	L2b_dup42124:L2b:L2:LINE	MamRep38_dup849:MamRep38:hAT:DNA
Charlie4a_dup370:Charlie4a:hAT-Charlie:DNA	MER58C_dup1230:MER58C:hAT-Charlie:DNA	L2a_dup158466:L2a:L2:LINE	Kanga1c_dup621:Kanga1c:TcMar-Tc2:DNA
MER5A1_dup10420:MER5A1:hAT-Charlie:DNA	Tigger12_dup849:Tigger12:TcMar-Tigger:DNA	L2a_dup165020:L2a:L2:LINE	Tigger3c_dup2262:Tigger3c:TcMar-Tigger:DNA
MER102b_dup900:MER102b:hAT-Charlie:DNA	OldhAT1_dup2316:OldhAT1:hAT-Ac:DNA	L1P2_dup325:L1P2:L1:LINE	MER117_dup534:MER117:hAT-Charlie:DNA
Kanga2_a_dup736:Kanga2_a:TcMar-Tc2:DNA	MER91A_dup3023:MER91A:hAT-Tip100:DNA	L1P1_dup801:L1P1:L1:LINE	MER2_dup7247:MER2:TcMar-Tigger:DNA
Tigger4a_dup822:Tigger4a:TcMar-Tigger:DNA	MER58A_dup10939:MER58A:hAT-Charlie:DNA	L1MEc_dup17484:L1MEc:L1:LINE	MER5A_dup7541:MER5A:hAT-Charlie:DNA
Tigger4_dup1029:Tigger4:TcMar-Tigger:DNA	MER113_dup2511:MER113:hAT-Charlie:DNA	L1PA14_dup1403:L1PA14:L1:LINE	Tigger9b_dup280:Tigger9b:TcMar-Tigger:DNA
MER20_dup12797:MER20:hAT-Charlie:DNA	Charlie15a_dup2062:Charlie15a:hAT-Charlie:DNA	HAL1_dup2578:HAL1:L1:LINE	Arthur1B:Arthur1B:hAT-Tip100:DNA
MER45A_dup2126:MER45A:hAT-Tip100:DNA	MER5A_dup15611:MER5A:hAT-Charlie:DNA	L1ME4a_dup22021:L1ME4a:L1:LINE	Charlie1a_dup2260:Charlie1a:hAT-Charlie:DNA
MER5A_dup20513:MER5A:hAT-Charlie:DNA	MER3_dup9952:MER3:hAT-Charlie:DNA	L1MCa_dup3432:L1MCa:L1:LINE	MamRep1879_dup392:MamRep1879:hAT-Tip100:DNA
Charlie1a_dup4118:Charlie1a:hAT-Charlie:DNA	MER6A_dup705:MER6A:TcMar-Tigger:DNA	L1MC5a_dup9326:L1MC5a:L1:LINE	MER53_dup3432:MER53:hAT:DNA
MER20_dup15376:MER20:hAT-Charlie:DNA	MER45A_dup657:MER45A:hAT-Tip100:DNA	L1PA2_dup1619:L1PA2:L1:LINE	MER117_dup2831:MER117:hAT-Charlie:DNA
Tigger2_dup2232:Tigger2:TcMar-Tigger:DNA	MER112_dup3404:MER112:hAT-Charlie:DNA	L1PA4_dup714:L1PA4:L1:LINE	MER6B_dup75:MER6B:TcMar-Tigger:DNA
Tigger2_dup1297:Tigger2:TcMar-Tigger:DNA	MER103C_dup4891:MER103C:hAT-Charlie:DNA	L1PA13_dup762:L1PA13:L1:LINE	Tigger6a_dup508:Tigger6a:TcMar-Tigger:DNA
MER20B_dup2836:MER20B:hAT-Charlie:DNA	MER20_dup3479:MER20:hAT-Charlie:DNA	L1PA3_dup5628:L1PA3:L1:LINE	MER5A_dup28925:MER5A:hAT-Charlie:DNA
MER63B_dup1449:MER63B:hAT-Blackjack:DNA	MER20_dup8462:MER20:hAT-Charlie:DNA	L1PA2_dup629:L1PA2:L1:LINE	FordPrefect_a_dup211:FordPrefect_a:hAT-Tip100:DNA
MER5A1_dup940:MER5A1:hAT-Charlie:DNA	MER115_dup580:MER115:hAT-Tip100:DNA	L1MB7_dup13110:L1MB7:L1:LINE	Tigger2_dup862:Tigger2:TcMar-Tigger:DNA
Tigger19b_dup1678:Tigger19b:TcMar-Tigger:DNA	MER112_dup3634:MER112:hAT-Charlie:DNA	L1M4_dup5494:L1M4:L1:LINE	Tigger4_dup303:Tigger4:TcMar-Tigger:DNA
MER58A_dup10799:MER58A:hAT-Charlie:DNA	MER45B_dup541:MER45B:hAT-Tip100:DNA	L1MA1_dup1031:L1MA1:L1:LINE	MER63B_dup1517:MER63B:hAT-Blackjack:DNA
Arthur1B_dup953:Arthur1B:hAT-Tip100:DNA	Tigger1_dup3309:Tigger1:TcMar-Tigger:DNA	L1MA4_dup2198:L1MA4:L1:LINE	MER102a_dup570:MER102a:hAT-Charlie:DNA
Tigger1_dup1730:Tigger1:TcMar-Tigger:DNA	MER20_dup8227:MER20:hAT-Charlie:DNA	L1PA4_dup5338:L1PA4:L1:LINE	MER5B_dup9517:MER5B:hAT-Charlie:DNA
Tigger4a_dup3286:Tigger4a:TcMar-Tigger:DNA	Tigger4a_dup1061:Tigger4a:TcMar-Tigger:DNA	L1HS_dup1054:L1HS:L1:LINE	Tigger3_dup638:Tigger3:TcMar-Tigger:DNA
MER5B_dup1257:MER5B:hAT-Charlie:DNA	MER44C_dup262:MER44C:TcMar-Tigger:DNA	L1M1_dup9449:L1M1:L1:LINE	Ricksha_c_dup717:Ricksha_c:MULE-MuDR:DNA
MER102b_dup307:MER102b:hAT-Charlie:DNA	Tigger13a_dup2498:Tigger13a:TcMar-Tigger:DNA	L2a_dup49107:L2a:L2:LINE	Charlie5_dup633:Charlie5:hAT-Charlie:DNA
Tigger19b_dup1740:Tigger19b:TcMar-Tigger:DNA	MER20_dup7161:MER20:hAT-Charlie:DNA	L1M4a1_dup338:L1M4a1:L1:LINE	Tigger7_dup2412:Tigger7:TcMar-Tigger:DNA
MER1B_dup42:MER1B:hAT-Charlie:DNA	MER33_dup7591:MER33:hAT-Charlie:DNA	L1PA4_dup421:L1PA4:L1:LINE	MER5B_dup16311:MER5B:hAT-Charlie:DNA
Tigger19a_dup2339:Tigger19a:TcMar-Tigger:DNA	Kanga1d_dup571:Kanga1d:TcMar-Tc2:DNA	L1P3_dup596:L1P3:L1:LINE	MER63D_dup1185:MER63D:hAT-Blackjack:DNA
Tigger1_dup7000:Tigger1:TcMar-Tigger:DNA	Charlie1a_dup4170:Charlie1a:hAT-Charlie:DNA	L1PA7_dup12560:L1PA7:L1:LINE	Charlie18a_dup893:Charlie18a:hAT-Charlie:DNA
MER5A1_dup14710:MER5A1:hAT-Charlie:DNA	Tigger4a_dup3152:Tigger4a:TcMar-Tigger:DNA	L1ME3G_dup194:L1ME3G:L1:LINE	Tigger9b_dup478:Tigger9b:TcMar-Tigger:DNA
MamRep137_dup2309:MamRep137:TcMar-Tigger:DNA	MER20_dup12819:MER20:hAT-Charlie:DNA	L1PA16_dup753:L1PA16:L1:LINE	FordPrefect_dup544:FordPrefect:hAT-Tip100:DNA
MER103C_dup3903:MER103C:hAT-Charlie:DNA	Tigger1_dup3310:Tigger1:TcMar-Tigger:DNA	L1M4_dup5493:L1M4:L1:LINE	MER63A_dup80:MER63A:hAT-Blackjack:DNA
MER102c_dup3019:MER102c:hAT-Charlie:DNA	MER5A_dup890:MER5A:hAT-Charlie:DNA	L2b_dup66211:L2b:L2:LINE	MER102b_dup3551:MER102b:hAT-Charlie:DNA
MER94_dup4029:MER94:hAT-Blackjack:DNA	Tigger2_dup452:Tigger2:TcMar-Tigger:DNA	L1PA8_dup905:L1PA8:L1:LINE	MER45B_dup269:MER45B:hAT-Tip100:DNA
MamRep434_dup131:MamRep434:TcMar-Tigger:DNA	Charlie9_dup864:Charlie9:hAT-Charlie:DNA	L1M5_dup12304:L1M5:L1:LINE	MER20_dup4225:MER20:hAT-Charlie:DNA
MER20_dup6614:MER20:hAT-Charlie:DNA	Charlie25_dup637:Charlie25:hAT-Charlie:DNA	L1MCa_dup3433:L1MCa:L1:LINE	Tigger3b_dup5011:Tigger3b:TcMar-Tigger:DNA
Tigger2a_dup3165:Tigger2a:TcMar-Tigger:DNA	Tigger20a_dup801:Tigger20a:TcMar-Tigger:DNA	L1ME1_dup5393:L1ME1:L1:LINE	Tigger1_dup4726:Tigger1:TcMar-Tigger:DNA
MER5A_dup31132:MER5A:hAT-Charlie:DNA	Charlie15a_dup994:Charlie15a:hAT-Charlie:DNA	L1MEc_dup8255:L1MEc:L1:LINE	MER5A_dup17293:MER5A:hAT-Charlie:DNA
MER58A_dup8778:MER58A:hAT-Charlie:DNA	MER5A_dup32334:MER5A:hAT-Charlie:DNA	L1MCa_dup6575:L1MCa:L1:LINE	MER58A_dup13060:MER58A:hAT-Charlie:DNA
Tigger3a_dup1119:Tigger3a:TcMar-Tigger:DNA	Charlie5_dup1659:Charlie5:hAT-Charlie:DNA	HAL1ME_dup5853:HAL1ME:L1:LINE	Charlie5_dup963:Charlie5:hAT-Charlie:DNA
Tigger1_dup2758:Tigger1:TcMar-Tigger:DNA	MER5A_dup12803:MER5A:hAT-Charlie:DNA	L1MB8_dup11418:L1MB8:L1:LINE	Charlie1b_dup2999:Charlie1b:hAT-Charlie:DNA
Tigger2a_dup128:Tigger2a:TcMar-Tigger:DNA	BLACKJACK_dup313:BLACKJACK:hAT-Blackjack:DNA	L1MA2_dup6512:L1MA2:L1:LINE	L1PA6_dup136:L1PA6:L1:LINE
Tigger14a_dup800:Tigger14a:TcMar-Tigger:DNA	Tigger15a_dup4226:Tigger15a:TcMar-Tigger:DNA	L1M3_dup4065:L1M3:L1:LINE	L2a_dup73099:L2a:L2:LINE
Tigger1_dup7703:Tigger1:TcMar-Tigger:DNA	MER20_dup15681:MER20:hAT-Charlie:DNA	L1MC4a_dup9590:L1MC4a:L1:LINE	L1MC4a_dup4888:L1MC4a:L1:LINE
Tigger1_dup11400:Tigger1:TcMar-Tigger:DNA	MER58B_dup2603:MER58B:hAT-Charlie:DNA	L1M4_dup484:L1M4:L1:LINE	L2a_dup49703:L2a:L2:LINE
Tigger3a_dup662:Tigger3a:TcMar-Tigger:DNA	MER5A1_dup2920:MER5A1:hAT-Charlie:DNA	HAL1M8_dup373:HAL1M8:L1:LINE	L1MEg_dup8322:L1MEg:L1:LINE
MER58B_dup3567:MER58B:hAT-Charlie:DNA	MER5A1_dup12927:MER5A1:hAT-Charlie:DNA	L1ME1_dup15473:L1ME1:L1:LINE	L1MC1_dup2607:L1MC1:L1:LINE
MER81_dup3148:MER81:hAT-Blackjack:DNA	MER33_dup5032:MER33:hAT-Charlie:DNA	L1MC5_dup11318:L1MC5:L1:LINE	MamRTE1_dup6722:MamRTE1:RTE-BovB:LINE
Tigger3b_dup5199:Tigger3b:TcMar-Tigger:DNA	Tigger1_dup6115:Tigger1:TcMar-Tigger:DNA	L1ME1_dup5394:L1ME1:L1:LINE	L1ME4a_dup10761:L1ME4a:L1:LINE
MER63D_dup1662:MER63D:hAT-Blackjack:DNA	ORSL-2a_dup135:ORSL-2a:hAT-Tip100:DNA	L1PA10_dup5137:L1PA10:L1:LINE	L1ME3Cz_dup11162:L1ME3Cz:L1:LINE
OldhAT1_dup2437:OldhAT1:hAT-Ac:DNA	Zaphod_dup847:Zaphod:hAT-Tip100:DNA	L1MA3_dup7993:L1MA3:L1:LINE	L2_dup36057:L2:L2:LINE
MER5B_dup12436:MER5B:hAT-Charlie:DNA	Tigger2_dup451:Tigger2:TcMar-Tigger:DNA	L1M3_dup2946:L1M3:L1:LINE	L1MA4_dup8417:L1MA4:L1:LINE
Tigger1_dup3296:Tigger1:TcMar-Tigger:DNA	Charlie9_dup858:Charlie9:hAT-Charlie:DNA	L1P2_dup1453:L1P2:L1:LINE	L1ME2_dup3015:L1ME2:L1:LINE
Tigger1_dup5907:Tigger1:TcMar-Tigger:DNA	Charlie5_dup1036:Charlie5:hAT-Charlie:DNA	L1PA4_dup6547:L1PA4:L1:LINE	L1ME4a_dup29715:L1ME4a:L1:LINE
MER58A_dup7296:MER58A:hAT-Charlie:DNA	Charlie22a_dup325:Charlie22a:hAT-Charlie:DNA	L3_dup33943:L3:CR1:LINE	L1ME1_dup1554:L1ME1:L1:LINE
MARNA_dup414:MARNA:TcMar-Mariner:DNA	Charlie19a_dup985:Charlie19a:hAT-Charlie:DNA	L1P1_dup2931:L1P1:L1:LINE	L1MEd_dup14250:L1MEd:L1:LINE
Tigger3b_dup297:Tigger3b:TcMar-Tigger:DNA	Charlie4z_dup4687:Charlie4z:hAT-Charlie:DNA	L2_dup24420:L2:L2:LINE	L1M8_dup1251:L1M8:L1:LINE
MER46C_dup2433:MER46C:TcMar-Tigger:DNA	Tigger18a_dup1048:Tigger18a:TcMar-Tigger:DNA	L2a_dup65444:L2a:L2:LINE	L2_dup4779:L2:L2:LINE
MER5B_dup10660:MER5B:hAT-Charlie:DNA	MER5A_dup16446:MER5A:hAT-Charlie:DNA	L1MC5_dup6334:L1MC5:L1:LINE	L1M4a1_dup20:L1M4a1:L1:LINE
MamRep1879_dup655:MamRep1879:hAT-Tip100:DNA	MER5A_dup32970:MER5A:hAT-Charlie:DNA	L1MA2_dup730:L1MA2:L1:LINE	L1M4_dup15815:L1M4:L1:LINE
MER44C_dup811:MER44C:TcMar-Tigger:DNA	MER91A_dup293:MER91A:hAT-Tip100:DNA	MLT1F2_dup4933:MLT1F2:ERVL-MaLR:LTR	L1PA15_dup117:L1PA15:L1:LINE
MER5A1_dup10067:MER5A1:hAT-Charlie:DNA	MER91A_dup1473:MER91A:hAT-Tip100:DNA	MLT1F1_dup3055:MLT1F1:ERVL-MaLR:LTR	L2_dup4760:L2:L2:LINE
MER102c_dup157:MER102c:hAT-Charlie:DNA	MER102b_dup1996:MER102b:hAT-Charlie:DNA	MLT2B3_dup634:MLT2B3:ERVL:LTR	L1MC2_dup5099:L1MC2:L1:LINE
HSMAR2_dup115:HSMAR2:TcMar-Mariner:DNA	MER45B_dup540:MER45B:hAT-Tip100:DNA	THE1B-int_dup2013:THE1B-int:ERVL-MaLR:LTR	L1ME3F_dup1867:L1ME3F:L1:LINE
MER33_dup8681:MER33:hAT-Charlie:DNA	Tigger8_dup259:Tigger8:TcMar-Tigger:DNA	MER41C_dup710:MER41C:ERV1:LTR	L1PA7_dup4116:L1PA7:L1:LINE
MER5A_dup33740:MER5A:hAT-Charlie:DNA	Charlie1a_dup4390:Charlie1a:hAT-Charlie:DNA	LTR16_dup2987:LTR16:ERVL:LTR	L1MEj_dup1410:L1MEj:L1:LINE
ORSL_dup329:ORSL:hAT-Tip100:DNA	MER47A_dup1915:MER47A:TcMar-Tigger:DNA	LTR13A_dup139:LTR13A:ERVK:LTR	L2a_dup38971:L2a:L2:LINE
MamTip2_dup4156:MamTip2:hAT-Tip100:DNA	Tigger13a_dup2497:Tigger13a:TcMar-Tigger:DNA	MLT1B_dup1789:MLT1B:ERVL-MaLR:LTR	L1MEc_dup10535:L1MEc:L1:LINE
Tigger1_dup11413:Tigger1:TcMar-Tigger:DNA	MER20_dup4236:MER20:hAT-Charlie:DNA	LTR40a_dup245:LTR40a:ERVL:LTR	L1MB5_dup2666:L1MB5:L1:LINE
Tigger9a_dup43:Tigger9a:TcMar-Tigger:DNA	MER5A_dup8193:MER5A:hAT-Charlie:DNA	MSTB_dup1196:MSTB:ERVL-MaLR:LTR	L1MB3_dup12374:L1MB3:L1:LINE
Tigger5b_dup165:Tigger5b:TcMar-Tigger:DNA	MER3_dup4937:MER3:hAT-Charlie:DNA	MLT1H1_dup1772:MLT1H1:ERVL-MaLR:LTR	L1ME4a_dup30632:L1ME4a:L1:LINE
MER102b_dup387:MER102b:hAT-Charlie:DNA	MER5A1_dup425:MER5A1:hAT-Charlie:DNA	ERV3-16A3_LTR_dup538:ERV3-16A3_LTR:ERVL:LTR	L1M5_dup3657:L1M5:L1:LINE
MER1A_dup3173:MER1A:hAT-Charlie:DNA	Tigger1_dup9113:Tigger1:TcMar-Tigger:DNA	LTR17_dup90:LTR17:ERV1:LTR	L1MA4_dup2197:L1MA4:L1:LINE
MERX_dup48:MERX:TcMar-Tigger:DNA	MER58C_dup2228:MER58C:hAT-Charlie:DNA	MLT1K_dup7022:MLT1K:ERVL-MaLR:LTR	L1MA1_dup866:L1MA1:L1:LINE
Tigger1_dup3190:Tigger1:TcMar-Tigger:DNA	Tigger1_dup10949:Tigger1:TcMar-Tigger:DNA	Harlequin-int_dup5:Harlequin-int:ERV1:LTR	L1PA7_dup4115:L1PA7:L1:LINE
Charlie10a_dup204:Charlie10a:hAT-Charlie:DNA	MER2B_dup240:MER2B:TcMar-Tigger:DNA	LTR2C_dup2:LTR2C:ERV1:LTR	L1M2_dup5612:L1M2:L1:LINE
MER112_dup1962:MER112:hAT-Charlie:DNA	Charlie1a_dup4978:Charlie1a:hAT-Charlie:DNA	LTR73_dup174:LTR73:ERV1:LTR	HAL1_dup10622:HAL1:L1:LINE
Looper_dup238:Looper:PiggyBac:DNA	MER5B_dup17804:MER5B:hAT-Charlie:DNA	LTR5B_dup118:LTR5B:ERVK:LTR	L2b_dup29251:L2b:L2:LINE
MER5A_dup10870:MER5A:hAT-Charlie:DNA	Charlie30a_dup241:Charlie30a:hAT-Charlie:DNA	MER101-int_dup747:MER101-int:ERV1:LTR	L2b_dup15481:L2b:L2:LINE
ORSL-2b_dup446:ORSL-2b:hAT-Tip100:DNA	MER105_dup656:MER105:hAT-Charlie:DNA	MLT1N2_dup5268:MLT1N2:ERVL-MaLR:LTR	L1MEd_dup14247:L1MEd:L1:LINE
MER30_dup783:MER30:hAT-Charlie:DNA	MER58C_dup2164:MER58C:hAT-Charlie:DNA	THE1B_dup20025:THE1B:ERVL-MaLR:LTR	L1MB8_dup4370:L1MB8:L1:LINE
MER58A_dup851:MER58A:hAT-Charlie:DNA	MER3_dup10032:MER3:hAT-Charlie:DNA	ERV3-16A3_I-int_dup6122:ERV3-16A3_I-int:ERVL:LTR	L2a_dup119528:L2a:L2:LINE
Tigger13a_dup58:Tigger13a:TcMar-Tigger:DNA	MER5A1_dup13193:MER5A1:hAT-Charlie:DNA	MLT1B_dup4012:MLT1B:ERVL-MaLR:LTR	L2a_dup73913:L2a:L2:LINE
MER1B_dup4488:MER1B:hAT-Charlie:DNA	MER5A1_dup15253:MER5A1:hAT-Charlie:DNA	MSTB_dup6109:MSTB:ERVL-MaLR:LTR	L1ME1_dup12097:L1ME1:L1:LINE
MER5A1_dup5688:MER5A1:hAT-Charlie:DNA	Charlie9_dup861:Charlie9:hAT-Charlie:DNA	LTR13_dup375:LTR13:ERVK:LTR	L1ME1_dup4717:L1ME1:L1:LINE
MER5A1_dup6369:MER5A1:hAT-Charlie:DNA	MER81_dup2201:MER81:hAT-Blackjack:DNA	HERVKC4-int_dup8:HERVKC4-int:ERVK:LTR	L1MC2_dup1295:L1MC2:L1:LINE
Tigger1_dup3189:Tigger1:TcMar-Tigger:DNA	MER45B_dup1209:MER45B:hAT-Tip100:DNA	LTR6A_dup182:LTR6A:ERV1:LTR	L2a_dup17978:L2a:L2:LINE
MER5A1_dup4317:MER5A1:hAT-Charlie:DNA	MER117_dup3802:MER117:hAT-Charlie:DNA	MER11C_dup260:MER11C:ERVK:LTR	L1MC4a_dup2216:L1MC4a:L1:LINE
MER44B_dup1980:MER44B:TcMar-Tigger:DNA	MER20_dup724:MER20:hAT-Charlie:DNA	MSTB_dup3830:MSTB:ERVL-MaLR:LTR	L1PA16_dup10503:L1PA16:L1:LINE
MER112_dup631:MER112:hAT-Charlie:DNA	MER45A_dup2760:MER45A:hAT-Tip100:DNA	MER101_dup273:MER101:ERV1:LTR	L1MC5a_dup14172:L1MC5a:L1:LINE
MER58C_dup1818:MER58C:hAT-Charlie:DNA	MamRep137_dup32:MamRep137:TcMar-Tigger:DNA	MER11C_dup693:MER11C:ERVK:LTR	L1M4a1_dup1292:L1M4a1:L1:LINE
L1PA5_dup4651:L1PA5:L1:LINE	MER58A_dup12308:MER58A:hAT-Charlie:DNA	MLT1K_dup2216:MLT1K:ERVL-MaLR:LTR	L1PA8A_dup1585:L1PA8A:L1:LINE
L2a_dup21012:L2a:L2:LINE	Tigger9b_dup296:Tigger9b:TcMar-Tigger:DNA	HERVK13-int_dup51:HERVK13-int:ERVK:LTR	L2_dup5537:L2:L2:LINE
L1PBa_dup861:L1PBa:L1:LINE	MamTip1_dup422:MamTip1:hAT-Tip100:DNA	LTR89_dup94:LTR89:ERVL:LTR	L2a_dup164801:L2a:L2:LINE
L2_dup21934:L2:L2:LINE	Tigger19b_dup1663:Tigger19b:TcMar-Tigger:DNA	HERV3-int_dup21:HERV3-int:ERV1:LTR	L1ME4b_dup17536:L1ME4b:L1:LINE
L1MB3_dup10183:L1MB3:L1:LINE	Charlie22a_dup153:Charlie22a:hAT-Charlie:DNA	LTR12_dup331:LTR12:ERV1:LTR	HAL1_dup14382:HAL1:L1:LINE
L1PA13_dup6192:L1PA13:L1:LINE	MER45B_dup675:MER45B:hAT-Tip100:DNA	LTR57-int_dup86:LTR57-int:ERVL:LTR	L2a_dup131590:L2a:L2:LINE
L1PA5_dup4360:L1PA5:L1:LINE	Charlie2a_dup199:Charlie2a:hAT-Charlie:DNA	LTR12C_dup1156:LTR12C:ERV1:LTR	L1ME3F:L1ME3F:L1:LINE
L1ME3_dup5379:L1ME3:L1:LINE	MER91C_dup28:MER91C:hAT-Tip100:DNA	MLT2B2_dup1146:MLT2B2:ERVL:LTR	HAL1_dup15124:HAL1:L1:LINE
L1PB1_dup3120:L1PB1:L1:LINE	MER2_dup5714:MER2:TcMar-Tigger:DNA	MLT1I_dup8015:MLT1I:ERVL-MaLR:LTR	L1PB1_dup12437:L1PB1:L1:LINE
L1PA5_dup3997:L1PA5:L1:LINE	Tigger6a_dup124:Tigger6a:TcMar-Tigger:DNA	MSTA_dup19286:MSTA:ERVL-MaLR:LTR	L1M1_dup4315:L1M1:L1:LINE
L1PA13_dup8312:L1PA13:L1:LINE	Charlie1_dup348:Charlie1:hAT-Charlie:DNA	MSTB_dup8392:MSTB:ERVL-MaLR:LTR	L1P3_dup1066:L1P3:L1:LINE
L1MC5a_dup14585:L1MC5a:L1:LINE	Charlie1a_dup4305:Charlie1a:hAT-Charlie:DNA	MLT1I_dup104:MLT1I:ERVL-MaLR:LTR	L2a_dup8796:L2a:L2:LINE
L3_dup19835:L3:CR1:LINE	MER5A1_dup15258:MER5A1:hAT-Charlie:DNA	MER41-int_dup579:MER41-int:ERV1:LTR	L1P3_dup1065:L1P3:L1:LINE
L1PA4_dup11389:L1PA4:L1:LINE	MER58B_dup5043:MER58B:hAT-Charlie:DNA	MLT1H_dup6914:MLT1H:ERVL-MaLR:LTR	L1ME2_dup2946:L1ME2:L1:LINE
L1MC4_dup14831:L1MC4:L1:LINE	MER58A_dup11451:MER58A:hAT-Charlie:DNA	LTR33A__dup126:LTR33A_:ERVL:LTR	L2a_dup146676:L2a:L2:LINE
L1MB8_dup4669:L1MB8:L1:LINE	MER5C_dup9:MER5C:hAT-Charlie:DNA	MER101-int_dup748:MER101-int:ERV1:LTR	L1MC4_dup20917:L1MC4:L1:LINE
L1MC4_dup18076:L1MC4:L1:LINE	Tigger1_dup5218:Tigger1:TcMar-Tigger:DNA	HERV9-int_dup266:HERV9-int:ERV1:LTR	L2_dup38426:L2:L2:LINE
L1ME4b_dup39:L1ME4b:L1:LINE	OldhAT1_dup1242:OldhAT1:hAT-Ac:DNA	MER61-int_dup64:MER61-int:ERV1:LTR	L2c_dup126506:L2c:L2:LINE
L1M1_dup602:L1M1:L1:LINE	Charlie7a_dup248:Charlie7a:hAT-Charlie:DNA	MLT1B_dup14741:MLT1B:ERVL-MaLR:LTR	L2_dup48854:L2:L2:LINE
L1MB4_dup6641:L1MB4:L1:LINE	Charlie16a_dup475:Charlie16a:hAT-Charlie:DNA	LTR13_dup53:LTR13:ERVK:LTR	L1MA4_dup629:L1MA4:L1:LINE
L2c_dup1660:L2c:L2:LINE	Charlie7_dup1891:Charlie7:hAT-Charlie:DNA	ERVL-E-int_dup1613:ERVL-E-int:ERVL:LTR	L1MD_dup7538:L1MD:L1:LINE
L2a_dup16282:L2a:L2:LINE	MER53_dup829:MER53:hAT:DNA	LTR8_dup1846:LTR8:ERV1:LTR	L2c_dup18090:L2c:L2:LINE
L1P2_dup281:L1P2:L1:LINE	Tigger4b_dup1612:Tigger4b:TcMar-Tigger:DNA	MLT1C_dup5492:MLT1C:ERVL-MaLR:LTR	L1MCa_dup4514:L1MCa:L1:LINE
L1ME2_dup704:L1ME2:L1:LINE	MER113A_dup1190:MER113A:hAT-Charlie:DNA	MLT1D_dup9377:MLT1D:ERVL-MaLR:LTR	L1M2_dup5611:L1M2:L1:LINE
L1M4_dup14030:L1M4:L1:LINE	MER5A_dup11650:MER5A:hAT-Charlie:DNA	LTR19B_dup98:LTR19B:ERV1:LTR	L1PREC2_dup5370:L1PREC2:L1:LINE
L1MEd_dup18266:L1MEd:L1:LINE	MER2_dup1111:MER2:TcMar-Tigger:DNA	MLT1F-int_dup471:MLT1F-int:ERVL-MaLR:LTR	L1M5_dup19481:L1M5:L1:LINE
L1MA5A_dup14:L1MA5A:L1:LINE	MER2_dup8978:MER2:TcMar-Tigger:DNA	LTR5_Hs_dup514:LTR5_Hs:ERVK:LTR	L2b_dup33128:L2b:L2:LINE
L1MB3_dup9022:L1MB3:L1:LINE	Tigger15a_dup4764:Tigger15a:TcMar-Tigger:DNA	MLT1D_dup17670:MLT1D:ERVL-MaLR:LTR	L2b_dup39477:L2b:L2:LINE
L1PA6_dup431:L1PA6:L1:LINE	MER20_dup15006:MER20:hAT-Charlie:DNA	MLT1D_dup9723:MLT1D:ERVL-MaLR:LTR	L1ME1_dup11328:L1ME1:L1:LINE
L1PA4_dup10842:L1PA4:L1:LINE	Tigger19a_dup2151:Tigger19a:TcMar-Tigger:DNA	MLT1F_dup3681:MLT1F:ERVL-MaLR:LTR	L2_dup7463:L2:L2:LINE
L1MA8_dup6532:L1MA8:L1:LINE	Charlie1a_dup4389:Charlie1a:hAT-Charlie:DNA	MER61A_dup566:MER61A:ERV1:LTR	L1PA7_dup237:L1PA7:L1:LINE
L1MB2_dup5432:L1MB2:L1:LINE	MER47A_dup1742:MER47A:TcMar-Tigger:DNA	MLT1K_dup15243:MLT1K:ERVL-MaLR:LTR	L1M3_dup4915:L1M3:L1:LINE
L1MC4a_dup3440:L1MC4a:L1:LINE	Kanga11a_dup365:Kanga11a:TcMar-Tc2:DNA	MLT1K_dup7248:MLT1K:ERVL-MaLR:LTR	CR1-3_Croc_dup33:CR1-3_Croc:CR1:LINE
L1MC1_dup7124:L1MC1:L1:LINE	Ricksha_c_dup514:Ricksha_c:MULE-MuDR:DNA	MSTB-int_dup663:MSTB-int:ERVL-MaLR:LTR	L2c_dup13135:L2c:L2:LINE
Mam_R4_dup235:Mam_R4:Dong-R4:LINE	MER45C_dup564:MER45C:hAT-Tip100:DNA	LTR12C_dup1390:LTR12C:ERV1:LTR	L1MC3_dup7440:L1MC3:L1:LINE
L1ME3C_dup1387:L1ME3C:L1:LINE	MER1B_dup1437:MER1B:hAT-Charlie:DNA	MER110-int_dup304:MER110-int:ERV1:LTR	L2c_dup68139:L2c:L2:LINE
L1MC5_dup11051:L1MC5:L1:LINE	MER33_dup4407:MER33:hAT-Charlie:DNA	MSTA_dup3919:MSTA:ERVL-MaLR:LTR	L1PA13_dup872:L1PA13:L1:LINE
L1MEg_dup1822:L1MEg:L1:LINE	Tigger19b_dup3329:Tigger19b:TcMar-Tigger:DNA	MLT1C_dup1183:MLT1C:ERVL-MaLR:LTR	L1MD1_dup570:L1MD1:L1:LINE
HAL1ME_dup7819:HAL1ME:L1:LINE	Tigger13a_dup916:Tigger13a:TcMar-Tigger:DNA	THE1B-int_dup965:THE1B-int:ERVL-MaLR:LTR	L2c_dup52772:L2c:L2:LINE
L2a_dup40556:L2a:L2:LINE	Tigger19b_dup1111:Tigger19b:TcMar-Tigger:DNA	MER61A_dup27:MER61A:ERV1:LTR	L1MEd_dup5360:L1MEd:L1:LINE
CR1-3_Croc_dup605:CR1-3_Croc:CR1:LINE	MER45A_dup744:MER45A:hAT-Tip100:DNA	MLT1I_dup1652:MLT1I:ERVL-MaLR:LTR	L1MB2_dup7745:L1MB2:L1:LINE
L2a_dup126741:L2a:L2:LINE	MER53_dup4617:MER53:hAT:DNA	MSTB_dup6188:MSTB:ERVL-MaLR:LTR	L1PA13_dup1093:L1PA13:L1:LINE
L2_dup5256:L2:L2:LINE	MamRep4096_dup887:MamRep4096:hAT-Tip100:DNA	MLT2B1_dup4279:MLT2B1:ERVL:LTR	L1M5_dup23440:L1M5:L1:LINE
L2c_dup13482:L2c:L2:LINE	Tigger5_dup3:Tigger5:TcMar-Tigger:DNA	ERV3-16A3_I-int_dup2254:ERV3-16A3_I-int:ERVL:LTR	L1PA4_dup108:L1PA4:L1:LINE
L1MC4a_dup6684:L1MC4a:L1:LINE	MER20_dup5629:MER20:hAT-Charlie:DNA	MLT1N2_dup5267:MLT1N2:ERVL-MaLR:LTR	L2b_dup81591:L2b:L2:LINE
L1MA6_dup169:L1MA6:L1:LINE	Tigger20a_dup411:Tigger20a:TcMar-Tigger:DNA	MLT1D_dup13184:MLT1D:ERVL-MaLR:LTR	L1MEc_dup13431:L1MEc:L1:LINE
L1ME4b_dup7484:L1ME4b:L1:LINE	Tigger1_dup2796:Tigger1:TcMar-Tigger:DNA	MLT1L_dup5228:MLT1L:ERVL-MaLR:LTR	L1PA10_dup1951:L1PA10:L1:LINE
L1PB1_dup459:L1PB1:L1:LINE	MER53_dup3480:MER53:hAT:DNA	MER4-int_dup861:MER4-int:ERV1:LTR	HAL1ME_dup7646:HAL1ME:L1:LINE
L1ME4a_dup33630:L1ME4a:L1:LINE	MER2_dup8667:MER2:TcMar-Tigger:DNA	HERVH-int_dup694:HERVH-int:ERV1:LTR	L1PA15-16_dup127:L1PA15-16:L1:LINE
L1MB7_dup7288:L1MB7:L1:LINE	MER102b_dup511:MER102b:hAT-Charlie:DNA	LTR8B_dup6:LTR8B:ERV1:LTR	L1MB5_dup1605:L1MB5:L1:LINE
L1PA2_dup3771:L1PA2:L1:LINE	MADE1_dup5143:MADE1:TcMar-Mariner:DNA	LTR79_dup3320:LTR79:ERVL:LTR	L1MD_dup6168:L1MD:L1:LINE
HAL1ME_dup8036:HAL1ME:L1:LINE	Tigger3a_dup3585:Tigger3a:TcMar-Tigger:DNA	MLT1B_dup1183:MLT1B:ERVL-MaLR:LTR	L1ME3F_dup176:L1ME3F:L1:LINE
L1MEd_dup8957:L1MEd:L1:LINE	MamRep434_dup431:MamRep434:TcMar-Tigger:DNA	LTR12D_dup377:LTR12D:ERV1:LTR	L1MDa_dup5074:L1MDa:L1:LINE
L1MC4a_dup5411:L1MC4a:L1:LINE	MER5A_dup8238:MER5A:hAT-Charlie:DNA	HERVL18-int_dup31:HERVL18-int:ERVL:LTR	L1ME2_dup9135:L1ME2:L1:LINE
L2b_dup16918:L2b:L2:LINE	Tigger2b_Pri_dup1783:Tigger2b_Pri:TcMar-Tigger:DNA	MER50_dup1210:MER50:ERV1:LTR	L1ME3Cz_dup6427:L1ME3Cz:L1:LINE
L1MC4_dup7433:L1MC4:L1:LINE	MER5C_dup850:MER5C:hAT-Charlie:DNA	LTR16B_dup677:LTR16B:ERVL:LTR	L1ME1_dup2089:L1ME1:L1:LINE
L1M1_dup805:L1M1:L1:LINE	Tigger13a_dup2917:Tigger13a:TcMar-Tigger:DNA	LTR12C_dup1527:LTR12C:ERV1:LTR	L1PA3_dup2887:L1PA3:L1:LINE
L2a_dup15117:L2a:L2:LINE	MADE1_dup1529:MADE1:TcMar-Mariner:DNA	LTR10E_dup97:LTR10E:ERV1:LTR	L1MC1_dup10626:L1MC1:L1:LINE
L1PB1_dup1443:L1PB1:L1:LINE	MER5A1_dup5882:MER5A1:hAT-Charlie:DNA	MLT1A0_dup11118:MLT1A0:ERVL-MaLR:LTR	L2a_dup99381:L2a:L2:LINE
L2c_dup86992:L2c:L2:LINE	MER5A_dup893:MER5A:hAT-Charlie:DNA	MER41D_dup286:MER41D:ERV1:LTR	L2c_dup122053:L2c:L2:LINE
L2a_dup18379:L2a:L2:LINE	MER20_dup1680:MER20:hAT-Charlie:DNA	MLT1O_dup1253:MLT1O:ERVL-MaLR:LTR	L1MC5a_dup11823:L1MC5a:L1:LINE
L1MEc_dup8226:L1MEc:L1:LINE	MER117_dup613:MER117:hAT-Charlie:DNA	LTR2_dup273:LTR2:ERV1:LTR	L1MC1_dup6217:L1MC1:L1:LINE
L1MC5_dup4525:L1MC5:L1:LINE	MER5B_dup16310:MER5B:hAT-Charlie:DNA	HERVL-int_dup706:HERVL-int:ERVL:LTR	L1MA1_dup3403:L1MA1:L1:LINE
L1PA4_dup5210:L1PA4:L1:LINE	MER2_dup859:MER2:TcMar-Tigger:DNA	MSTB1_dup1306:MSTB1:ERVL-MaLR:LTR	L1MC4_dup5480:L1MC4:L1:LINE
L1MC5a_dup3013:L1MC5a:L1:LINE	Charlie15b_dup419:Charlie15b:hAT-Charlie:DNA	MER77_dup632:MER77:ERVL:LTR	L1ME5_dup1244:L1ME5:L1:LINE
CR1-13_AMi_dup63:CR1-13_AMi:CR1:LINE	MER58A_dup6491:MER58A:hAT-Charlie:DNA	MER41B_dup273:MER41B:ERV1:LTR	L1MEg_dup10307:L1MEg:L1:LINE
L1MB8_dup12652:L1MB8:L1:LINE	Tigger14a_dup1058:Tigger14a:TcMar-Tigger:DNA	LTR65_dup440:LTR65:ERV1:LTR	L2_dup22927:L2:L2:LINE
L2a_dup164201:L2a:L2:LINE	MADE1_dup2897:MADE1:TcMar-Mariner:DNA	LTR48_dup110:LTR48:ERV1:LTR	L2_dup37449:L2:L2:LINE
L1PA16_dup2634:L1PA16:L1:LINE	MER104_dup1756:MER104:TcMar-Tc2:DNA	LTR8_dup3204:LTR8:ERV1:LTR	L2a_dup36235:L2a:L2:LINE
L1PA4_dup11338:L1PA4:L1:LINE	MER1A_dup2377:MER1A:hAT-Charlie:DNA	MLT1F2_dup637:MLT1F2:ERVL-MaLR:LTR	L1MB2_dup1690:L1MB2:L1:LINE
L1MC5a_dup330:L1MC5a:L1:LINE	MER33_dup6665:MER33:hAT-Charlie:DNA	HERVL-int_dup1848:HERVL-int:ERVL:LTR	L2c_dup98508:L2c:L2:LINE
L4_B_Mam_dup1606:L4_B_Mam:RTE-X:LINE	MER5B_dup10672:MER5B:hAT-Charlie:DNA	ERVL-E-int_dup7255:ERVL-E-int:ERVL:LTR	L1M5_dup38844:L1M5:L1:LINE
L1MEc_dup8235:L1MEc:L1:LINE	MER58B_dup4042:MER58B:hAT-Charlie:DNA	MLT1H2_dup3166:MLT1H2:ERVL-MaLR:LTR	L1P3_dup1064:L1P3:L1:LINE
L1MB2_dup7479:L1MB2:L1:LINE	MER103C_dup5784:MER103C:hAT-Charlie:DNA	MER11C_dup891:MER11C:ERVK:LTR	L1PA15_dup3636:L1PA15:L1:LINE
L2c_dup13484:L2c:L2:LINE	Tigger1_dup9475:Tigger1:TcMar-Tigger:DNA	LTR5_Hs_dup91:LTR5_Hs:ERVK:LTR	L2a_dup73912:L2a:L2:LINE
L2c_dup137055:L2c:L2:LINE	MER53_dup267:MER53:hAT:DNA	MER89-int_dup428:MER89-int:ERV1:LTR	L1ME4b_dup18371:L1ME4b:L1:LINE
L1MC4_dup19373:L1MC4:L1:LINE	Charlie9_dup865:Charlie9:hAT-Charlie:DNA	PRIMA41-int_dup344:PRIMA41-int:ERV1:LTR	L1ME3Cz_dup9197:L1ME3Cz:L1:LINE
L1ME3A_dup740:L1ME3A:L1:LINE	MER46C_dup834:MER46C:TcMar-Tigger:DNA	MLT1B-int_dup53:MLT1B-int:ERVL-MaLR:LTR	L1M4b_dup4236:L1M4b:L1:LINE
L1MB4_dup3410:L1MB4:L1:LINE	MER5A_dup30337:MER5A:hAT-Charlie:DNA	ALR/Alpha_dup157:ALR/Alpha:centr:Satellite	L2b_dup8684:L2b:L2:LINE
L1ME3Cz_dup10976:L1ME3Cz:L1:LINE	MER5A_dup7089:MER5A:hAT-Charlie:DNA	HSAT4_dup98:HSAT4:centr:Satellite	L2c_dup13134:L2c:L2:LINE
L2a_dup10111:L2a:L2:LINE	Tigger2_dup588:Tigger2:TcMar-Tigger:DNA	ALR/Alpha_dup857:ALR/Alpha:centr:Satellite	L1MEi_dup4325:L1MEi:L1:LINE
L1MC4_dup10071:L1MC4:L1:LINE	MER44D_dup462:MER44D:TcMar-Tigger:DNA	ALR/Alpha_dup1450:ALR/Alpha:centr:Satellite	L1MA4_dup8118:L1MA4:L1:LINE
L1MB7_dup9266:L1MB7:L1:LINE	MamRep1879_dup1244:MamRep1879:hAT-Tip100:DNA	ALR/Alpha_dup855:ALR/Alpha:centr:Satellite	L2_dup15048:L2:L2:LINE
L2b_dup62665:L2b:L2:LINE	MER91C_dup525:MER91C:hAT-Tip100:DNA	ALR/Alpha_dup844:ALR/Alpha:centr:Satellite	L2a_dup144350:L2a:L2:LINE
L1MC4_dup11622:L1MC4:L1:LINE	MER58A_dup2793:MER58A:hAT-Charlie:DNA	ALR/Alpha_dup1422:ALR/Alpha:centr:Satellite	L1MC4a_dup7994:L1MC4a:L1:LINE
L1M5_dup53816:L1M5:L1:LINE	MER5B_dup13509:MER5B:hAT-Charlie:DNA	ALR/Alpha_dup1445:ALR/Alpha:centr:Satellite	L1MB5_dup9731:L1MB5:L1:LINE
L1ME3Cz_dup9656:L1ME3Cz:L1:LINE	MER91A_dup1550:MER91A:hAT-Tip100:DNA	ALR/Alpha_dup1448:ALR/Alpha:centr:Satellite	L1M5_dup32237:L1M5:L1:LINE
L1M3_dup2626:L1M3:L1:LINE	MER5A_dup4869:MER5A:hAT-Charlie:DNA	ALR/Alpha_dup154:ALR/Alpha:centr:Satellite	L1MB3_dup9458:L1MB3:L1:LINE
L1MB8_dup15527:L1MB8:L1:LINE	MamTip3_dup935:MamTip3:hAT-Tip100:DNA	ALR/Alpha_dup858:ALR/Alpha:centr:Satellite	L1PA16_dup1199:L1PA16:L1:LINE
L2a_dup18989:L2a:L2:LINE	MER5B_dup5678:MER5B:hAT-Charlie:DNA	ALR/Alpha_dup1419:ALR/Alpha:centr:Satellite	L1M5_dup49082:L1M5:L1:LINE
L1MA3_dup1233:L1MA3:L1:LINE	L2c_dup135506:L2c:L2:LINE	ALR/Alpha_dup156:ALR/Alpha:centr:Satellite	L1ME3_dup220:L1ME3:L1:LINE
L1HS_dup38:L1HS:L1:LINE	L2c_dup101960:L2c:L2:LINE	ALR/Alpha_dup151:ALR/Alpha:centr:Satellite	L1ME3G_dup6900:L1ME3G:L1:LINE
L1PA3_dup7954:L1PA3:L1:LINE	L1MC5_dup14731:L1MC5:L1:LINE	ALR/Alpha_dup1426:ALR/Alpha:centr:Satellite	L3_dup30514:L3:CR1:LINE
L1PB4_dup290:L1PB4:L1:LINE	L2b_dup59825:L2b:L2:LINE	ALR/Alpha_dup126:ALR/Alpha:centr:Satellite	L1MA7_dup3574:L1MA7:L1:LINE
L1PBa_dup30:L1PBa:L1:LINE	L1MB8_dup6978:L1MB8:L1:LINE	ALR/Alpha_dup854:ALR/Alpha:centr:Satellite	L1PA14_dup2719:L1PA14:L1:LINE
L1MC4_dup24424:L1MC4:L1:LINE	L1MDb_dup953:L1MDb:L1:LINE	ALR/Alpha_dup1449:ALR/Alpha:centr:Satellite	L1ME3C_dup3308:L1ME3C:L1:LINE
L1MB4_dup1477:L1MB4:L1:LINE	L1MD2_dup4993:L1MD2:L1:LINE	ALR/Alpha_dup127:ALR/Alpha:centr:Satellite	L1PA7_dup66:L1PA7:L1:LINE
L1ME1_dup14269:L1ME1:L1:LINE	L2c_dup66255:L2c:L2:LINE	ALR/Alpha_dup1428:ALR/Alpha:centr:Satellite	L2c_dup86904:L2c:L2:LINE
L1PA6_dup326:L1PA6:L1:LINE	L1ME3C_dup1596:L1ME3C:L1:LINE	ALR/Alpha_dup152:ALR/Alpha:centr:Satellite	L1M3c_dup626:L1M3c:L1:LINE
L2a_dup114320:L2a:L2:LINE	L1MEi_dup4026:L1MEi:L1:LINE	ALR/Alpha_dup158:ALR/Alpha:centr:Satellite	L1MA7_dup780:L1MA7:L1:LINE
L2a_dup104877:L2a:L2:LINE	L1M5_dup3627:L1M5:L1:LINE	ALR/Alpha_dup97:ALR/Alpha:centr:Satellite	L1ME1_dup2361:L1ME1:L1:LINE
L2_dup40831:L2:L2:LINE	L1ME3Cz_dup5983:L1ME3Cz:L1:LINE	ALR/Alpha_dup856:ALR/Alpha:centr:Satellite	L1PA5_dup9303:L1PA5:L1:LINE
L2a_dup158229:L2a:L2:LINE	L1PA7_dup2809:L1PA7:L1:LINE	ALR/Alpha_dup347:ALR/Alpha:centr:Satellite	L1PA10_dup5224:L1PA10:L1:LINE
L2b_dup34053:L2b:L2:LINE	L1MA3_dup1485:L1MA3:L1:LINE	ALR/Alpha_dup1462:ALR/Alpha:centr:Satellite	L1PA4_dup552:L1PA4:L1:LINE
L1M4_dup4506:L1M4:L1:LINE	L1MB5_dup117:L1MB5:L1:LINE	ALR/Alpha_dup153:ALR/Alpha:centr:Satellite	L1PA7_dup6879:L1PA7:L1:LINE
L1MD1_dup2454:L1MD1:L1:LINE	L2a_dup127683:L2a:L2:LINE	ALR/Alpha_dup1421:ALR/Alpha:centr:Satellite	L1ME2z_dup3173:L1ME2z:L1:LINE
L1M2_dup8836:L1M2:L1:LINE	L1ME3B_dup6244:L1ME3B:L1:LINE	ALR/Alpha_dup1417:ALR/Alpha:centr:Satellite	L1MB3_dup6950:L1MB3:L1:LINE
L1MA1_dup1901:L1MA1:L1:LINE	L1PA16_dup13417:L1PA16:L1:LINE	ALR/Alpha_dup1423:ALR/Alpha:centr:Satellite	L1ME4a_dup15407:L1ME4a:L1:LINE
L1PA4_dup4283:L1PA4:L1:LINE	L1ME2_dup12043:L1ME2:L1:LINE	CER_dup9:CER:Satellite:Satellite	L2b_dup81563:L2b:L2:LINE
L1MB8_dup6719:L1MB8:L1:LINE	L1ME2_dup1611:L1ME2:L1:LINE	ALR/Alpha_dup1460:ALR/Alpha:centr:Satellite	L1MC3_dup1719:L1MC3:L1:LINE
L2a_dup36933:L2a:L2:LINE	HAL1_dup18699:HAL1:L1:LINE	AluSz_dup64077:AluSz:Alu:SINE	L2b_dup76545:L2b:L2:LINE
L1PA6_dup2144:L1PA6:L1:LINE	L2b_dup76667:L2b:L2:LINE	AluSz6_dup3799:AluSz6:Alu:SINE	HAL1ME_dup6261:HAL1ME:L1:LINE
L1PA6_dup909:L1PA6:L1:LINE	L1M4a2_dup183:L1M4a2:L1:LINE	AluJb_dup108152:AluJb:Alu:SINE	L2-1_AMi_dup638:L2-1_AMi:L2:LINE
L1MA4_dup5057:L1MA4:L1:LINE	L2a_dup27579:L2a:L2:LINE	AluSx3_dup20178:AluSx3:Alu:SINE	L1ME4a_dup15442:L1ME4a:L1:LINE
L1PA6_dup2179:L1PA6:L1:LINE	L2b_dup16257:L2b:L2:LINE	AluJr_dup21974:AluJr:Alu:SINE	L1ME3A_dup4569:L1ME3A:L1:LINE
L1PA5_dup70:L1PA5:L1:LINE	L1MC3_dup7240:L1MC3:L1:LINE	AluSx_dup69015:AluSx:Alu:SINE	L1MD2_dup5725:L1MD2:L1:LINE
L1PA11_dup4071:L1PA11:L1:LINE	L1M4a1_dup394:L1M4a1:L1:LINE	AluJb_dup12535:AluJb:Alu:SINE	L1ME4b_dup16349:L1ME4b:L1:LINE
L3_dup11398:L3:CR1:LINE	L1MD_dup1921:L1MD:L1:LINE	AluSg_dup16638:AluSg:Alu:SINE	L1PA16_dup10424:L1PA16:L1:LINE
L1MB2_dup3648:L1MB2:L1:LINE	HAL1_dup11719:HAL1:L1:LINE	AluSx1_dup98415:AluSx1:Alu:SINE	L2b_dup34494:L2b:L2:LINE
HAL1_dup10542:HAL1:L1:LINE	L1MEc_dup12464:L1MEc:L1:LINE	MIRb_dup209264:MIRb:MIR:SINE	L1ME3G_dup8593:L1ME3G:L1:LINE
Plat_L3_dup3084:Plat_L3:CR1:LINE	L3b_dup2022:L3b:CR1:LINE	MIRb_dup149031:MIRb:MIR:SINE	L1MA7_dup328:L1MA7:L1:LINE
L2a_dup269:L2a:L2:LINE	L2b_dup23003:L2b:L2:LINE	AluSz_dup74572:AluSz:Alu:SINE	L1ME3A_dup2233:L1ME3A:L1:LINE
L2c_dup85337:L2c:L2:LINE	L1ME4b_dup9899:L1ME4b:L1:LINE	AluSx1_dup30129:AluSx1:Alu:SINE	L2c_dup33460:L2c:L2:LINE
L1MB3_dup898:L1MB3:L1:LINE	L1MB4_dup7083:L1MB4:L1:LINE	AluSc_dup3200:AluSc:Alu:SINE	L2_dup12646:L2:L2:LINE
HAL1ME_dup8037:HAL1ME:L1:LINE	L1PA4_dup8608:L1PA4:L1:LINE	AluSg4_dup419:AluSg4:Alu:SINE	L2a_dup123028:L2a:L2:LINE
L2c_dup10230:L2c:L2:LINE	L1P4_dup1459:L1P4:L1:LINE	MIR1_Amn_dup8723:MIR1_Amn:MIR:SINE	L1MD3_dup1449:L1MD3:L1:LINE
L1PB1_dup436:L1PB1:L1:LINE	L1PA13_dup7845:L1PA13:L1:LINE	AluJb_dup60214:AluJb:Alu:SINE	L2c_dup35600:L2c:L2:LINE
L1PA2_dup2479:L1PA2:L1:LINE	L1ME3Cz_dup6236:L1ME3Cz:L1:LINE	MIRb_dup89454:MIRb:MIR:SINE	L1MA7_dup3575:L1MA7:L1:LINE
L1M4_dup11453:L1M4:L1:LINE	L1ME2_dup12269:L1ME2:L1:LINE	AluSx_dup67355:AluSx:Alu:SINE	L1ME3B_dup7985:L1ME3B:L1:LINE
L1ME3A_dup161:L1ME3A:L1:LINE	L2_dup1073:L2:L2:LINE	MIR3_dup84883:MIR3:MIR:SINE	L2a_dup160268:L2a:L2:LINE
L1ME4c_dup4436:L1ME4c:L1:LINE	L2c_dup136064:L2c:L2:LINE	AluSq2_dup5208:AluSq2:Alu:SINE	L1MB7_dup15902:L1MB7:L1:LINE
L1PB1_dup5768:L1PB1:L1:LINE	L1MA4_dup1232:L1MA4:L1:LINE	AluY_dup9717:AluY:Alu:SINE	L1MA4_dup2993:L1MA4:L1:LINE
L4_C_Mam_dup1020:L4_C_Mam:RTE-X:LINE	L1MEj_dup1686:L1MEj:L1:LINE	MIR_dup114966:MIR:MIR:SINE	L2c_dup93072:L2c:L2:LINE
L1PA7_dup544:L1PA7:L1:LINE	L1PA15-16_dup1194:L1PA15-16:L1:LINE	MIRb_dup59746:MIRb:MIR:SINE	L2a_dup17465:L2a:L2:LINE
L1MDa_dup5472:L1MDa:L1:LINE	L1ME3Cz_dup349:L1ME3Cz:L1:LINE	MIRb_dup216578:MIRb:MIR:SINE	L2a_dup100662:L2a:L2:LINE
L1MC5_dup13272:L1MC5:L1:LINE	L2a_dup141639:L2a:L2:LINE	MIR3_dup59142:MIR3:MIR:SINE	L1ME4a_dup12477:L1ME4a:L1:LINE
L1PA3_dup8525:L1PA3:L1:LINE	L1ME4b_dup20643:L1ME4b:L1:LINE	AluSz6_dup18595:AluSz6:Alu:SINE	L1MEb_dup359:L1MEb:L1:LINE
L1MB3_dup4794:L1MB3:L1:LINE	L2c_dup66256:L2c:L2:LINE	MIRb_dup106081:MIRb:MIR:SINE	L2c_dup123067:L2c:L2:LINE
L1PA4_dup4606:L1PA4:L1:LINE	L1MEf_dup2216:L1MEf:L1:LINE	AluY_dup1702:AluY:Alu:SINE	L2_dup48417:L2:L2:LINE
L1PA7_dup4931:L1PA7:L1:LINE	L2_dup50243:L2:L2:LINE	AluJb_dup125249:AluJb:Alu:SINE	L2a_dup46310:L2a:L2:LINE
L1PA2_dup4080:L1PA2:L1:LINE	L2c_dup56739:L2c:L2:LINE	AluSx_dup44775:AluSx:Alu:SINE	L1PA16_dup2027:L1PA16:L1:LINE
L1MA4_dup6997:L1MA4:L1:LINE	L2c_dup65961:L2c:L2:LINE	MIRb_dup68046:MIRb:MIR:SINE	L2c_dup109963:L2c:L2:LINE
L1M3a_dup345:L1M3a:L1:LINE	L1MB4_dup3525:L1MB4:L1:LINE	MIR_dup165620:MIR:MIR:SINE	L1MA4A_dup3313:L1MA4A:L1:LINE
L2a_dup85509:L2a:L2:LINE	L1MB5_dup22:L1MB5:L1:LINE	AluSx_dup114117:AluSx:Alu:SINE	L1MC5_dup969:L1MC5:L1:LINE
L1MC5_dup2833:L1MC5:L1:LINE	L1MEc_dup12467:L1MEc:L1:LINE	MIRb_dup54266:MIRb:MIR:SINE	L1ME3C_dup2544:L1ME3C:L1:LINE
Penelope1_Vert_dup49:Penelope1_Vert:Penelope:LINE	L2c_dup6292:L2c:L2:LINE	MIRb_dup37407:MIRb:MIR:SINE	L2a_dup36234:L2a:L2:LINE
L1MEd_dup1698:L1MEd:L1:LINE	L1PB1_dup5318:L1PB1:L1:LINE	AluJo_dup16374:AluJo:Alu:SINE	L1MC4a_dup8850:L1MC4a:L1:LINE
L1P4b_dup43:L1P4b:L1:LINE	L1M5_dup14797:L1M5:L1:LINE	FRAM_dup2900:FRAM:Alu:SINE	L2a_dup17466:L2a:L2:LINE
L2b_dup91547:L2b:L2:LINE	L1ME3A_dup990:L1ME3A:L1:LINE	AluJb_dup11341:AluJb:Alu:SINE	L1M3b_dup486:L1M3b:L1:LINE
L1MC1_dup947:L1MC1:L1:LINE	L2a_dup39147:L2a:L2:LINE	FAM_dup1492:FAM:Alu:SINE	L1MB3_dup9461:L1MB3:L1:LINE
L1MC5a_dup9492:L1MC5a:L1:LINE	L2a_dup53565:L2a:L2:LINE	MIR_dup41773:MIR:MIR:SINE	L4_C_Mam_dup3273:L4_C_Mam:RTE-X:LINE
L1M6_dup2729:L1M6:L1:LINE	L1ME3A_dup9085:L1ME3A:L1:LINE	AluSx1_dup71648:AluSx1:Alu:SINE	L1PA16_dup11342:L1PA16:L1:LINE
L1MB5_dup3124:L1MB5:L1:LINE	L1M5_dup1747:L1M5:L1:LINE	AluJr4_dup17040:AluJr4:Alu:SINE	L1M5_dup28941:L1M5:L1:LINE
L1MA4A_dup2326:L1MA4A:L1:LINE	MamRTE1_dup3406:MamRTE1:RTE-BovB:LINE	FRAM_dup1534:FRAM:Alu:SINE	L1MA7_dup1461:L1MA7:L1:LINE
L1ME1_dup26450:L1ME1:L1:LINE	HAL1_dup8329:HAL1:L1:LINE	AluJb_dup28437:AluJb:Alu:SINE	L1ME3G_dup9433:L1ME3G:L1:LINE
X6A_LINE_dup915:X6A_LINE:CR1:LINE	L1MB8_dup11338:L1MB8:L1:LINE	AluY_dup83040:AluY:Alu:SINE	L1PA7_dup45:L1PA7:L1:LINE
L1MEf_dup11696:L1MEf:L1:LINE	L1MB3_dup3522:L1MB3:L1:LINE	AluSx_dup42153:AluSx:Alu:SINE	L1PA5_dup2368:L1PA5:L1:LINE
L1MB7_dup19435:L1MB7:L1:LINE	L1MA5_dup2315:L1MA5:L1:LINE	MIRb_dup52612:MIRb:MIR:SINE	L1PA6_dup2285:L1PA6:L1:LINE
L1PB1_dup4743:L1PB1:L1:LINE	L1MC4_dup678:L1MC4:L1:LINE	AluSx1_dup30125:AluSx1:Alu:SINE	L2a_dup28300:L2a:L2:LINE
CR1_Mam_dup279:CR1_Mam:CR1:LINE	L2a_dup64939:L2a:L2:LINE	AluJb_dup91192:AluJb:Alu:SINE	L1ME1_dup15156:L1ME1:L1:LINE
L1PA2_dup2909:L1PA2:L1:LINE	L1ME2z_dup1647:L1ME2z:L1:LINE	MIRb_dup193654:MIRb:MIR:SINE	L1MB3_dup10891:L1MB3:L1:LINE
L2c_dup111132:L2c:L2:LINE	L1MEd_dup5068:L1MEd:L1:LINE	AluSx1_dup97675:AluSx1:Alu:SINE	L1MA10_dup2178:L1MA10:L1:LINE
L1PA6_dup3120:L1PA6:L1:LINE	L1MC5a_dup3872:L1MC5a:L1:LINE	AluJr_dup21973:AluJr:Alu:SINE	L4_C_Mam_dup293:L4_C_Mam:RTE-X:LINE
L1MA4_dup3176:L1MA4:L1:LINE	L1ME3A_dup8314:L1ME3A:L1:LINE	AluJb_dup101268:AluJb:Alu:SINE	L1PA7_dup10530:L1PA7:L1:LINE
L1PA15_dup5834:L1PA15:L1:LINE	L2a_dup108354:L2a:L2:LINE	MIRb_dup156606:MIRb:MIR:SINE	L2b_dup8682:L2b:L2:LINE
L2a_dup20348:L2a:L2:LINE	L2c_dup38411:L2c:L2:LINE	AluSz_dup5889:AluSz:Alu:SINE	L1MC4_dup19218:L1MC4:L1:LINE
L1MB7_dup12:L1MB7:L1:LINE	L1MC5a_dup10626:L1MC5a:L1:LINE	AluJb_dup202:AluJb:Alu:SINE	L1ME4a_dup5904:L1ME4a:L1:LINE
L1MC4_dup6011:L1MC4:L1:LINE	Penelope1_Vert_dup455:Penelope1_Vert:Penelope:LINE	AluSc5_dup6699:AluSc5:Alu:SINE	L1ME3F_dup1866:L1ME3F:L1:LINE
HAL1ME_dup3002:HAL1ME:L1:LINE	L1MB7_dup17111:L1MB7:L1:LINE	AluSp_dup11225:AluSp:Alu:SINE	L1ME4a_dup31540:L1ME4a:L1:LINE
L1PA7_dup1535:L1PA7:L1:LINE	L2-3_Crp_dup1202:L2-3_Crp:L2:LINE	AluSx_dup102588:AluSx:Alu:SINE	L1MC3_dup3616:L1MC3:L1:LINE
L2a_dup95140:L2a:L2:LINE	L2a_dup27603:L2a:L2:LINE	AluJr_dup79882:AluJr:Alu:SINE	L4_A_Mam_dup4955:L4_A_Mam:RTE-X:LINE
L1PA7_dup1038:L1PA7:L1:LINE	L1MEd_dup11652:L1MEd:L1:LINE	AluY_dup104962:AluY:Alu:SINE	L1ME3F_dup152:L1ME3F:L1:LINE
L1MB7_dup3585:L1MB7:L1:LINE	L2a_dup146760:L2a:L2:LINE	AluSz_dup21536:AluSz:Alu:SINE	L1PREC2_dup5992:L1PREC2:L1:LINE
L2c_dup6259:L2c:L2:LINE	L1MDb_dup951:L1MDb:L1:LINE	MIRc_dup98628:MIRc:MIR:SINE	L1M5_dup19499:L1M5:L1:LINE
L1PA6_dup1971:L1PA6:L1:LINE	L2c_dup80812:L2c:L2:LINE	AluJo_dup20271:AluJo:Alu:SINE	L1M5_dup19482:L1M5:L1:LINE
L2b_dup6922:L2b:L2:LINE	CR1_Mam_dup1133:CR1_Mam:CR1:LINE	AluJr_dup84944:AluJr:Alu:SINE	L3_dup33367:L3:CR1:LINE
L1MB5_dup7427:L1MB5:L1:LINE	L1ME1_dup24994:L1ME1:L1:LINE	AluSx1_dup97575:AluSx1:Alu:SINE	L1MB3_dup9469:L1MB3:L1:LINE
L1MEg_dup7169:L1MEg:L1:LINE	L1M4_dup350:L1M4:L1:LINE	AluY_dup70388:AluY:Alu:SINE	L1ME4a_dup28891:L1ME4a:L1:LINE
L1M7_dup116:L1M7:L1:LINE	L1ME3F_dup3856:L1ME3F:L1:LINE	AluSp_dup18398:AluSp:Alu:SINE	L1ME3G_dup6020:L1ME3G:L1:LINE
L1ME4b_dup12030:L1ME4b:L1:LINE	L2c_dup113822:L2c:L2:LINE	AluSx1_dup93222:AluSx1:Alu:SINE	L1MA1_dup532:L1MA1:L1:LINE
L2a_dup82832:L2a:L2:LINE	L3_dup31481:L3:CR1:LINE	MIRb_dup19724:MIRb:MIR:SINE	L3_dup1054:L3:CR1:LINE
L2b_dup34289:L2b:L2:LINE	L2b_dup79418:L2b:L2:LINE	AluSz_dup30077:AluSz:Alu:SINE	L1MC4_dup21450:L1MC4:L1:LINE
L1MEc_dup8427:L1MEc:L1:LINE	L3_dup34905:L3:CR1:LINE	MIRb_dup29148:MIRb:MIR:SINE	L1MEc_dup5686:L1MEc:L1:LINE
L2c_dup39155:L2c:L2:LINE	L1PB4_dup3864:L1PB4:L1:LINE	AluSx1_dup112623:AluSx1:Alu:SINE	L1PA6_dup622:L1PA6:L1:LINE
L1MB7_dup15184:L1MB7:L1:LINE	L2c_dup94238:L2c:L2:LINE	AluJo_dup47889:AluJo:Alu:SINE	L2b_dup87654:L2b:L2:LINE
L1PB1_dup1655:L1PB1:L1:LINE	L3_dup21907:L3:CR1:LINE	MIR3_dup75915:MIR3:MIR:SINE	L2_dup4916:L2:L2:LINE
L2c_dup125470:L2c:L2:LINE	L2a_dup25429:L2a:L2:LINE	AluSc5_dup3555:AluSc5:Alu:SINE	L1MA6_dup3662:L1MA6:L1:LINE
L1PB3_dup1082:L1PB3:L1:LINE	L2c_dup57696:L2c:L2:LINE	AluSx_dup99100:AluSx:Alu:SINE	L1MEc_dup13763:L1MEc:L1:LINE
L1ME4b_dup19299:L1ME4b:L1:LINE	L2a_dup66397:L2a:L2:LINE	AluSc_dup1998:AluSc:Alu:SINE	L1PA7_dup2423:L1PA7:L1:LINE
L1ME1_dup16262:L1ME1:L1:LINE	L2a_dup66396:L2a:L2:LINE	AluSq_dup17668:AluSq:Alu:SINE	L2c_dup117078:L2c:L2:LINE
L1MD1_dup2980:L1MD1:L1:LINE	L1MB7_dup15855:L1MB7:L1:LINE	AluJr_dup38357:AluJr:Alu:SINE	L2b_dup12921:L2b:L2:LINE
L2b_dup59829:L2b:L2:LINE	L1M4b_dup3632:L1M4b:L1:LINE	AluJr_dup32667:AluJr:Alu:SINE	L1P1_dup1809:L1P1:L1:LINE
L2a_dup66818:L2a:L2:LINE	L1MA5A_dup2344:L1MA5A:L1:LINE	MIRb_dup106082:MIRb:MIR:SINE	L1PA7_dup6801:L1PA7:L1:LINE
L1PREC2_dup6930:L1PREC2:L1:LINE	L2a_dup119364:L2a:L2:LINE	MIRc_dup62449:MIRc:MIR:SINE	L1PA8A_dup1786:L1PA8A:L1:LINE
HAL1M8_dup1433:HAL1M8:L1:LINE	L1MC4_dup10271:L1MC4:L1:LINE	AluSx1_dup21036:AluSx1:Alu:SINE	L1M5_dup35108:L1M5:L1:LINE
L2a_dup112037:L2a:L2:LINE	L2c_dup56737:L2c:L2:LINE	AluJb_dup49758:AluJb:Alu:SINE	L1MEc_dup13762:L1MEc:L1:LINE
L1MB3_dup6261:L1MB3:L1:LINE	L1M5_dup52566:L1M5:L1:LINE	AluSz_dup74296:AluSz:Alu:SINE	L1PA6_dup2319:L1PA6:L1:LINE
L1MC1_dup5862:L1MC1:L1:LINE	L2c_dup94498:L2c:L2:LINE	MIR_dup84130:MIR:MIR:SINE	L2c_dup52285:L2c:L2:LINE
L1MC4a_dup8781:L1MC4a:L1:LINE	L2c_dup87949:L2c:L2:LINE	AluSx3_dup1881:AluSx3:Alu:SINE	L2c_dup104129:L2c:L2:LINE
L1PA6_dup3582:L1PA6:L1:LINE	L1MB3_dup394:L1MB3:L1:LINE	SVA_D_dup682:SVA_D:SVA:Retroposon	L1ME3_dup6935:L1ME3:L1:LINE
L1MD3_dup3399:L1MD3:L1:LINE	L2b_dup88070:L2b:L2:LINE	SVA_B_dup435:SVA_B:SVA:Retroposon	L1PA4_dup4497:L1PA4:L1:LINE
L1MEi_dup5106:L1MEi:L1:LINE	L2b_dup59734:L2b:L2:LINE	SVA_D_dup1122:SVA_D:SVA:Retroposon	L1ME3A_dup4570:L1ME3A:L1:LINE
L1PA13_dup6802:L1PA13:L1:LINE	L3_dup29229:L3:CR1:LINE		L1PA3_dup6738:L1PA3:L1:LINE
L2c_dup13042:L2c:L2:LINE	L1MA5_dup1250:L1MA5:L1:LINE		CR1-L3A_Croc_dup36:CR1-L3A_Croc:CR1:LINE
L1PA4_dup9395:L1PA4:L1:LINE	L1ME1_dup24309:L1ME1:L1:LINE		L2a_dup42551:L2a:L2:LINE
L2b_dup91471:L2b:L2:LINE	L1PA11_dup40:L1PA11:L1:LINE		L1MB7_dup5112:L1MB7:L1:LINE
L2c_dup2683:L2c:L2:LINE	L1MEd_dup2722:L1MEd:L1:LINE		L1MB2_dup7511:L1MB2:L1:LINE
L1MB3_dup16860:L1MB3:L1:LINE	L2c_dup116664:L2c:L2:LINE		L3b_dup954:L3b:CR1:LINE
L1MD_dup2582:L1MD:L1:LINE	L2a_dup104303:L2a:L2:LINE		L2b_dup12766:L2b:L2:LINE
L1M1_dup7172:L1M1:L1:LINE	L1M5_dup45266:L1M5:L1:LINE		L1PA7_dup9391:L1PA7:L1:LINE
L1PA6_dup2267:L1PA6:L1:LINE	L1MB7_dup6166:L1MB7:L1:LINE		L1ME3G_dup8911:L1ME3G:L1:LINE
L1MA4_dup6995:L1MA4:L1:LINE	L1PBa_dup1389:L1PBa:L1:LINE		L2c_dup32231:L2c:L2:LINE
L2_dup13255:L2:L2:LINE	L2c_dup57405:L2c:L2:LINE		L2_dup21203:L2:L2:LINE
L2a_dup82818:L2a:L2:LINE	L2b_dup1583:L2b:L2:LINE		L1MC4_dup948:L1MC4:L1:LINE
L2c_dup51677:L2c:L2:LINE	L2a_dup121984:L2a:L2:LINE		L1PREC2_dup137:L1PREC2:L1:LINE
L2c_dup123163:L2c:L2:LINE	L1ME1_dup22298:L1ME1:L1:LINE		L1PA5_dup1447:L1PA5:L1:LINE
L1MB4_dup3054:L1MB4:L1:LINE	L1MA4A_dup2293:L1MA4A:L1:LINE		L1MEd_dup15565:L1MEd:L1:LINE
L1MB8_dup5129:L1MB8:L1:LINE	L1MC4_dup11509:L1MC4:L1:LINE		L1MA3_dup5483:L1MA3:L1:LINE
L2c_dup94402:L2c:L2:LINE	L1MB4_dup5620:L1MB4:L1:LINE		L1MA8_dup553:L1MA8:L1:LINE
L1MEf_dup716:L1MEf:L1:LINE	L2_dup16386:L2:L2:LINE		L1PA16_dup10499:L1PA16:L1:LINE
L1M4_dup19311:L1M4:L1:LINE	Plat_L3_dup225:Plat_L3:CR1:LINE		L2c_dup44612:L2c:L2:LINE
HAL1_dup1552:HAL1:L1:LINE	L1P4a_dup361:L1P4a:L1:LINE		L1PREC2_dup4777:L1PREC2:L1:LINE
L1MCb_dup1523:L1MCb:L1:LINE	L3_dup29228:L3:CR1:LINE		L1MC5a_dup8289:L1MC5a:L1:LINE
L1M5_dup34193:L1M5:L1:LINE	L2c_dup118480:L2c:L2:LINE		L1M5_dup12813:L1M5:L1:LINE
L2c_dup72216:L2c:L2:LINE	L1ME3F_dup3262:L1ME3F:L1:LINE		L1PA7:L1PA7:L1:LINE
L1MA8_dup7295:L1MA8:L1:LINE	L2b_dup15996:L2b:L2:LINE		L1MB3_dup17160:L1MB3:L1:LINE
L2b_dup60194:L2b:L2:LINE	L1MA3_dup1077:L1MA3:L1:LINE		L2c_dup101948:L2c:L2:LINE
L1PA6_dup1034:L1PA6:L1:LINE	L2c_dup89964:L2c:L2:LINE		L1M4c_dup627:L1M4c:L1:LINE
L1P2_dup1526:L1P2:L1:LINE	HAL1_dup9319:HAL1:L1:LINE		L1MC4_dup17344:L1MC4:L1:LINE
CR1_Mam_dup1399:CR1_Mam:CR1:LINE	L1MEc_dup11951:L1MEc:L1:LINE		L1PA16_dup8679:L1PA16:L1:LINE
L1PA8_dup2393:L1PA8:L1:LINE	L2b_dup73674:L2b:L2:LINE		L1PA4_dup231:L1PA4:L1:LINE
L1MEf_dup6144:L1MEf:L1:LINE	HAL1b_dup1190:HAL1b:L1:LINE		L1ME4a_dup23259:L1ME4a:L1:LINE
L1MA9_dup1588:L1MA9:L1:LINE	L1ME3B_dup6241:L1ME3B:L1:LINE		L1M5_dup11707:L1M5:L1:LINE
L1MC2_dup3998:L1MC2:L1:LINE	L1MA3_dup2009:L1MA3:L1:LINE		L2c_dup30761:L2c:L2:LINE
L1ME3F_dup1427:L1ME3F:L1:LINE	L1PREC2_dup6684:L1PREC2:L1:LINE		L1MEc_dup5685:L1MEc:L1:LINE
L1ME3G_dup39:L1ME3G:L1:LINE	L2_dup1072:L2:L2:LINE		L2c_dup53526:L2c:L2:LINE
L1M7_dup2823:L1M7:L1:LINE	L1ME3G_dup10042:L1ME3G:L1:LINE		L2a_dup72297:L2a:L2:LINE
L1P3_dup3315:L1P3:L1:LINE	L2a_dup131983:L2a:L2:LINE		L2a_dup13944:L2a:L2:LINE
L1PA10_dup5046:L1PA10:L1:LINE	L2a_dup33579:L2a:L2:LINE		L1MCc_dup1610:L1MCc:L1:LINE
L2a_dup36860:L2a:L2:LINE	L2a_dup158523:L2a:L2:LINE		L1MA7_dup42:L1MA7:L1:LINE
L1PB1_dup4935:L1PB1:L1:LINE	L2a_dup59233:L2a:L2:LINE		L1MA1_dup2623:L1MA1:L1:LINE
L1PA10_dup214:L1PA10:L1:LINE	L1PA6_dup3786:L1PA6:L1:LINE		L1PA6_dup4586:L1PA6:L1:LINE
L1M5_dup2469:L1M5:L1:LINE	L1MD3_dup5043:L1MD3:L1:LINE		L1MA9_dup4647:L1MA9:L1:LINE
L1MB4_dup948:L1MB4:L1:LINE	L3b_dup5358:L3b:CR1:LINE		L1PA8A_dup60:L1PA8A:L1:LINE
L1MB7_dup9747:L1MB7:L1:LINE	L2a_dup3667:L2a:L2:LINE		L1MA7_dup7569:L1MA7:L1:LINE
L1PA11_dup2971:L1PA11:L1:LINE	L1PBa_dup1908:L1PBa:L1:LINE		L1PREC2_dup6026:L1PREC2:L1:LINE
L1M5_dup19073:L1M5:L1:LINE	L2a_dup65167:L2a:L2:LINE		L1ME2_dup4807:L1ME2:L1:LINE
L1MA9_dup11191:L1MA9:L1:LINE	L1PA11_dup1024:L1PA11:L1:LINE		L1MA5A_dup3010:L1MA5A:L1:LINE
L1PA8_dup1081:L1PA8:L1:LINE	L1ME3_dup4186:L1ME3:L1:LINE		L3b_dup651:L3b:CR1:LINE
L1MC5_dup11349:L1MC5:L1:LINE	L1ME4a_dup8414:L1ME4a:L1:LINE		L2c_dup114931:L2c:L2:LINE
L1MB5_dup7741:L1MB5:L1:LINE	L3b_dup8428:L3b:CR1:LINE		L2a_dup39146:L2a:L2:LINE
L1MA3_dup2350:L1MA3:L1:LINE	L2b_dup25952:L2b:L2:LINE		L2c_dup13136:L2c:L2:LINE
L1MD3_dup2895:L1MD3:L1:LINE	L3_dup11810:L3:CR1:LINE		L1MA7_dup1460:L1MA7:L1:LINE
L1ME3A_dup1192:L1ME3A:L1:LINE	L1MA9_dup3133:L1MA9:L1:LINE		L1ME3D_dup135:L1ME3D:L1:LINE
L1PREC2_dup1:L1PREC2:L1:LINE	L2b_dup66945:L2b:L2:LINE		L1MA2_dup7378:L1MA2:L1:LINE
L2c_dup9749:L2c:L2:LINE	L1MA5_dup2509:L1MA5:L1:LINE		L1ME1_dup11257:L1ME1:L1:LINE
L1PA8_dup3806:L1PA8:L1:LINE	L1ME3G_dup12810:L1ME3G:L1:LINE		L2a_dup118449:L2a:L2:LINE
L2a_dup87573:L2a:L2:LINE	L1MC3_dup1357:L1MC3:L1:LINE		L1MA2_dup5345:L1MA2:L1:LINE
L1PB1_dup10314:L1PB1:L1:LINE	L1PB1_dup5317:L1PB1:L1:LINE		L2_dup20293:L2:L2:LINE
L3_dup1173:L3:CR1:LINE	L2a_dup69784:L2a:L2:LINE		X2_LINE_dup70:X2_LINE:CR1:LINE
L1MCc_dup183:L1MCc:L1:LINE	L2c_dup22608:L2c:L2:LINE		L1MC4_dup1742:L1MC4:L1:LINE
L2c_dup124175:L2c:L2:LINE	L2a_dup142641:L2a:L2:LINE		L1M1_dup7371:L1M1:L1:LINE
L4_B_Mam_dup377:L4_B_Mam:RTE-X:LINE	L2_dup34165:L2:L2:LINE		L2a_dup18704:L2a:L2:LINE
L1ME4c_dup2206:L1ME4c:L1:LINE	L1MB2_dup4270:L1MB2:L1:LINE		L2a_dup163993:L2a:L2:LINE
L2a_dup15090:L2a:L2:LINE	L1ME3B_dup6916:L1ME3B:L1:LINE		L1MB7_dup9619:L1MB7:L1:LINE
L2b_dup89248:L2b:L2:LINE	L2a_dup77721:L2a:L2:LINE		L2c_dup120585:L2c:L2:LINE
L2_dup50752:L2:L2:LINE	L1MB7_dup14377:L1MB7:L1:LINE		L2c_dup104128:L2c:L2:LINE
L1MD_dup8812:L1MD:L1:LINE	L1PA8_dup2091:L1PA8:L1:LINE		L1M5_dup22095:L1M5:L1:LINE
L1MEc_dup1722:L1MEc:L1:LINE	L1ME5_dup792:L1ME5:L1:LINE		L2c_dup133592:L2c:L2:LINE
L1PA4_dup11392:L1PA4:L1:LINE	L1P3_dup1030:L1P3:L1:LINE		L1MCc_dup1379:L1MCc:L1:LINE
L1MC5_dup12158:L1MC5:L1:LINE	L2_dup47163:L2:L2:LINE		L1ME2z_dup6512:L1ME2z:L1:LINE
L1MEf_dup1820:L1MEf:L1:LINE	L2-3_Crp_dup1515:L2-3_Crp:L2:LINE		L1MC3_dup7444:L1MC3:L1:LINE
L1MA3_dup7699:L1MA3:L1:LINE	L1MB8_dup11997:L1MB8:L1:LINE		L2c_dup111945:L2c:L2:LINE
L1ME4a_dup19894:L1ME4a:L1:LINE	L1PA8A_dup2222:L1PA8A:L1:LINE		L1PA5_dup1448:L1PA5:L1:LINE
L1MDa_dup4514:L1MDa:L1:LINE	L1MC2_dup2758:L1MC2:L1:LINE		L1PREC2_dup346:L1PREC2:L1:LINE
L2b_dup91555:L2b:L2:LINE	L1PB1_dup6906:L1PB1:L1:LINE		L1ME4a_dup12810:L1ME4a:L1:LINE
L1MB7_dup11088:L1MB7:L1:LINE	L1ME3Cz_dup355:L1ME3Cz:L1:LINE		L1MC4_dup24547:L1MC4:L1:LINE
L1MA5A_dup1272:L1MA5A:L1:LINE	L1PB1_dup10059:L1PB1:L1:LINE		L1PB2_dup665:L1PB2:L1:LINE
L2a_dup131752:L2a:L2:LINE	L2b_dup89275:L2b:L2:LINE		L1M5_dup19323:L1M5:L1:LINE
L1MC5_dup1193:L1MC5:L1:LINE	L2b_dup18856:L2b:L2:LINE		L1MB3_dup4149:L1MB3:L1:LINE
L2c_dup19878:L2c:L2:LINE	L1ME4a_dup8415:L1ME4a:L1:LINE		L1MC_dup5914:L1MC:L1:LINE
L1PA15_dup5910:L1PA15:L1:LINE	CR1_Mam_dup1401:CR1_Mam:CR1:LINE		L1MC3_dup6209:L1MC3:L1:LINE
L1PA11_dup285:L1PA11:L1:LINE	L1P3_dup678:L1P3:L1:LINE		L1PA8A_dup1581:L1PA8A:L1:LINE
L2b_dup70664:L2b:L2:LINE	L1MB7_dup8:L1MB7:L1:LINE		L1M3b_dup485:L1M3b:L1:LINE
L1PB1_dup256:L1PB1:L1:LINE	L2c_dup72583:L2c:L2:LINE		L1ME3Cz_dup5430:L1ME3Cz:L1:LINE
L1MD2_dup8906:L1MD2:L1:LINE	L1ME2z_dup143:L1ME2z:L1:LINE		L1ME3G_dup6271:L1ME3G:L1:LINE
L2c_dup135314:L2c:L2:LINE	L3_dup13945:L3:CR1:LINE		L1PA4_dup1282:L1PA4:L1:LINE
MamRTE1_dup1481:MamRTE1:RTE-BovB:LINE	L1MEc_dup17515:L1MEc:L1:LINE		L2b_dup48615:L2b:L2:LINE
L1ME4c_dup7893:L1ME4c:L1:LINE	L2a_dup123834:L2a:L2:LINE		L2b_dup89081:L2b:L2:LINE
L1PA10_dup3649:L1PA10:L1:LINE	L1MB4_dup2118:L1MB4:L1:LINE		L1MD2_dup8155:L1MD2:L1:LINE
L1M5_dup12799:L1M5:L1:LINE	L1M4a2_dup16:L1M4a2:L1:LINE		L1PA16_dup8680:L1PA16:L1:LINE
L2a_dup10430:L2a:L2:LINE	L1P1_dup2881:L1P1:L1:LINE		L1MB2_dup6092:L1MB2:L1:LINE
L1P1_dup1016:L1P1:L1:LINE	L1MCc_dup3201:L1MCc:L1:LINE		L1PA15_dup2460:L1PA15:L1:LINE
L1PA10_dup3648:L1PA10:L1:LINE	L1PB3_dup99:L1PB3:L1:LINE		L2a_dup63624:L2a:L2:LINE
X6A_LINE_dup113:X6A_LINE:CR1:LINE	L1MB5_dup287:L1MB5:L1:LINE		L1M4_dup17605:L1M4:L1:LINE
L1MD_dup5794:L1MD:L1:LINE	L1ME3_dup3751:L1ME3:L1:LINE		L1MA8_dup966:L1MA8:L1:LINE
L2c_dup92475:L2c:L2:LINE	L2c_dup118483:L2c:L2:LINE		L1MA7_dup5161:L1MA7:L1:LINE
L1ME1_dup5133:L1ME1:L1:LINE	L1M5_dup39118:L1M5:L1:LINE		L1MC4a_dup409:L1MC4a:L1:LINE
L1MD2_dup4444:L1MD2:L1:LINE	L1M4_dup6517:L1M4:L1:LINE		L2_dup54192:L2:L2:LINE
L1MC3_dup8100:L1MC3:L1:LINE	L1PB4_dup2807:L1PB4:L1:LINE		L1PA17_dup3179:L1PA17:L1:LINE
L1PA7_dup5753:L1PA7:L1:LINE	L1PA7_dup9392:L1PA7:L1:LINE		L1MC1_dup513:L1MC1:L1:LINE
L2a_dup152358:L2a:L2:LINE	L1PBa_dup1909:L1PBa:L1:LINE		L1MC1_dup517:L1MC1:L1:LINE
L1PA4_dup1521:L1PA4:L1:LINE	L2c_dup131760:L2c:L2:LINE		L1MC1_dup514:L1MC1:L1:LINE
L1ME1_dup21188:L1ME1:L1:LINE	L2a_dup84606:L2a:L2:LINE		L2_dup50549:L2:L2:LINE
L2a_dup142745:L2a:L2:LINE	L2a_dup83290:L2a:L2:LINE		L2_dup20291:L2:L2:LINE
L1PA6_dup800:L1PA6:L1:LINE	L2a_dup159499:L2a:L2:LINE		L1MA2_dup1323:L1MA2:L1:LINE
L1ME3Cz_dup7909:L1ME3Cz:L1:LINE	L1MB5_dup6944:L1MB5:L1:LINE		L1PA7_dup568:L1PA7:L1:LINE
L1ME3G_dup3063:L1ME3G:L1:LINE	L2a_dup40411:L2a:L2:LINE		L1PA7_dup5869:L1PA7:L1:LINE
L1P1_dup45:L1P1:L1:LINE	L1MB1_dup809:L1MB1:L1:LINE		L1MB5_dup9732:L1MB5:L1:LINE
L1MC5a_dup2509:L1MC5a:L1:LINE	L1MB2_dup5898:L1MB2:L1:LINE		L2_dup43641:L2:L2:LINE
L1PA6_dup2435:L1PA6:L1:LINE	L1M2_dup8120:L1M2:L1:LINE		L1MB7_dup15660:L1MB7:L1:LINE
L2c_dup44445:L2c:L2:LINE	L2a_dup266:L2a:L2:LINE		L1MC4a_dup4887:L1MC4a:L1:LINE
L1M3a_dup418:L1M3a:L1:LINE	L3_dup5742:L3:CR1:LINE		L1MA5A_dup841:L1MA5A:L1:LINE
L2_dup21567:L2:L2:LINE	L2a_dup159765:L2a:L2:LINE		L1PA14_dup2708:L1PA14:L1:LINE
L1MD2_dup2768:L1MD2:L1:LINE	L1MD1_dup1545:L1MD1:L1:LINE		L1M5_dup35109:L1M5:L1:LINE
L2c_dup88301:L2c:L2:LINE	L4_B_Mam_dup462:L4_B_Mam:RTE-X:LINE		L3b_dup5629:L3b:CR1:LINE
L1MC_dup4036:L1MC:L1:LINE	L1MC5a_dup309:L1MC5a:L1:LINE		L1MA2_dup4375:L1MA2:L1:LINE
L2c_dup42569:L2c:L2:LINE	L2a_dup139697:L2a:L2:LINE		L1ME4a_dup7769:L1ME4a:L1:LINE
L1P2_dup1466:L1P2:L1:LINE	L2b_dup15195:L2b:L2:LINE		L2_dup4435:L2:L2:LINE
HAL1_dup5863:HAL1:L1:LINE	L2b_dup43463:L2b:L2:LINE		L1ME3Cz_dup9279:L1ME3Cz:L1:LINE
L1MD3_dup4998:L1MD3:L1:LINE	L1MB5_dup7130:L1MB5:L1:LINE		L1MDa_dup981:L1MDa:L1:LINE
L1MA9_dup11189:L1MA9:L1:LINE	L2b_dup37488:L2b:L2:LINE		L1ME1_dup12319:L1ME1:L1:LINE
L1ME4a_dup30406:L1ME4a:L1:LINE	HAL1_dup2327:HAL1:L1:LINE		L1PB2_dup1778:L1PB2:L1:LINE
L1MEc_dup2428:L1MEc:L1:LINE	L1ME5_dup2607:L1ME5:L1:LINE		L1ME4c_dup7528:L1ME4c:L1:LINE
L1MEc_dup983:L1MEc:L1:LINE	L1ME4a_dup1526:L1ME4a:L1:LINE		L1PA8_dup4607:L1PA8:L1:LINE
L1ME1_dup21189:L1ME1:L1:LINE	L2a_dup3321:L2a:L2:LINE		L1M1_dup3620:L1M1:L1:LINE
L3_dup16829:L3:CR1:LINE	L2c_dup131429:L2c:L2:LINE		L1MA2_dup5819:L1MA2:L1:LINE
L1M4_dup19310:L1M4:L1:LINE	L1ME4c_dup7232:L1ME4c:L1:LINE		L1PA7_dup10108:L1PA7:L1:LINE
L2_dup50142:L2:L2:LINE	L3_dup31389:L3:CR1:LINE		L2b_dup15191:L2b:L2:LINE
L1MB4_dup1480:L1MB4:L1:LINE	L2a_dup109421:L2a:L2:LINE		L2b_dup92436:L2b:L2:LINE
L1MB2_dup7935:L1MB2:L1:LINE	L1ME3_dup2311:L1ME3:L1:LINE		L1PB1_dup12428:L1PB1:L1:LINE
L1PA6_dup1333:L1PA6:L1:LINE	HAL1ME_dup5598:HAL1ME:L1:LINE		L1MA7_dup5162:L1MA7:L1:LINE
L2c_dup67206:L2c:L2:LINE	L1PA15_dup5678:L1PA15:L1:LINE		L1PA7_dup6803:L1PA7:L1:LINE
L1MC2_dup5833:L1MC2:L1:LINE	L1M4a1_dup1703:L1M4a1:L1:LINE		L1ME4b_dup4711:L1ME4b:L1:LINE
L1MC2_dup2363:L1MC2:L1:LINE	L1MC5_dup5809:L1MC5:L1:LINE		L2c_dup2011:L2c:L2:LINE
L1PA4_dup2530:L1PA4:L1:LINE	L1ME3B_dup1692:L1ME3B:L1:LINE		L1MA8_dup9310:L1MA8:L1:LINE
L1M5_dup27519:L1M5:L1:LINE	L1P1_dup47:L1P1:L1:LINE		L1MB7_dup16549:L1MB7:L1:LINE
L2a_dup116017:L2a:L2:LINE	L1MB8_dup15711:L1MB8:L1:LINE		L1PA4_dup185:L1PA4:L1:LINE
L1PA8_dup4782:L1PA8:L1:LINE	L2a_dup104389:L2a:L2:LINE		L2c_dup111944:L2c:L2:LINE
L1M1_dup4799:L1M1:L1:LINE	L2a_dup118487:L2a:L2:LINE		L1PA14_dup435:L1PA14:L1:LINE
L1PA4_dup1553:L1PA4:L1:LINE	L1ME4a_dup27305:L1ME4a:L1:LINE		L2a_dup54263:L2a:L2:LINE
L1ME1_dup145:L1ME1:L1:LINE	Plat_L3_dup1445:Plat_L3:CR1:LINE		L2c_dup125398:L2c:L2:LINE
L2a_dup105466:L2a:L2:LINE	L1MEf_dup9174:L1MEf:L1:LINE		L1M5_dup44280:L1M5:L1:LINE
Plat_L3_dup2761:Plat_L3:CR1:LINE	L1M3_dup5836:L1M3:L1:LINE		L1MA7_dup5163:L1MA7:L1:LINE
L1ME3Cz_dup520:L1ME3Cz:L1:LINE	L1MC5_dup5276:L1MC5:L1:LINE		L1M5_dup4943:L1M5:L1:LINE
L1PA8_dup5423:L1PA8:L1:LINE	L1MD_dup7379:L1MD:L1:LINE		L2a_dup159648:L2a:L2:LINE
L1MB7_dup1533:L1MB7:L1:LINE	L1MA6_dup1571:L1MA6:L1:LINE		L1MC4_dup3513:L1MC4:L1:LINE
L1PA5_dup9739:L1PA5:L1:LINE	L1MB3_dup8058:L1MB3:L1:LINE		L1MA8_dup6354:L1MA8:L1:LINE
L1MB8_dup4666:L1MB8:L1:LINE	L1PA16_dup8744:L1PA16:L1:LINE		L1PA6_dup2339:L1PA6:L1:LINE
L1PA5_dup9460:L1PA5:L1:LINE	L1ME3A_dup8793:L1ME3A:L1:LINE		L1M4c_dup140:L1M4c:L1:LINE
L1MA2_dup4220:L1MA2:L1:LINE	L2a_dup141658:L2a:L2:LINE		L1MB3_dup3480:L1MB3:L1:LINE
L2_dup11956:L2:L2:LINE	L2c_dup52284:L2c:L2:LINE		L1MC5_dup1959:L1MC5:L1:LINE
L1PA14_dup2461:L1PA14:L1:LINE	L1M4_dup3242:L1M4:L1:LINE		L2b_dup18645:L2b:L2:LINE
L1ME4c_dup5724:L1ME4c:L1:LINE	L2_dup8247:L2:L2:LINE		L1MA5_dup4036:L1MA5:L1:LINE
L1M5_dup5641:L1M5:L1:LINE	L2b_dup56132:L2b:L2:LINE		L1M5_dup999:L1M5:L1:LINE
L1ME3E_dup2037:L1ME3E:L1:LINE	L1MB1_dup131:L1MB1:L1:LINE		L1ME1_dup19354:L1ME1:L1:LINE
L1MB8_dup538:L1MB8:L1:LINE	L1ME3E_dup4056:L1ME3E:L1:LINE		L2c_dup122055:L2c:L2:LINE
L3_dup4534:L3:CR1:LINE	L2c_dup115463:L2c:L2:LINE		L1MC5_dup8270:L1MC5:L1:LINE
L1MD2_dup7398:L1MD2:L1:LINE	L1M3_dup5483:L1M3:L1:LINE		L1PA4_dup8491:L1PA4:L1:LINE
L2a_dup127486:L2a:L2:LINE	L1MC4a_dup9442:L1MC4a:L1:LINE		L1PA6_dup2681:L1PA6:L1:LINE
L2a_dup89192:L2a:L2:LINE	L2a_dup152253:L2a:L2:LINE		L1MA9_dup7111:L1MA9:L1:LINE
L1PA2_dup2863:L1PA2:L1:LINE	L2c_dup40452:L2c:L2:LINE		L1MA3_dup5484:L1MA3:L1:LINE
L2a_dup64744:L2a:L2:LINE	L3b_dup4572:L3b:CR1:LINE		L1M5_dup35099:L1M5:L1:LINE
L2c_dup44540:L2c:L2:LINE	L2c_dup19790:L2c:L2:LINE		L1MB7_dup12472:L1MB7:L1:LINE
L1MA4A_dup4577:L1MA4A:L1:LINE	L1M5_dup40593:L1M5:L1:LINE		L1MEd_dup14432:L1MEd:L1:LINE
L1PA2_dup797:L1PA2:L1:LINE	L1PA3_dup8496:L1PA3:L1:LINE		L1MC4_dup15308:L1MC4:L1:LINE
L1ME2z_dup2808:L1ME2z:L1:LINE	L1MC4_dup6354:L1MC4:L1:LINE		CR1_Mam_dup655:CR1_Mam:CR1:LINE
L1MA4A_dup2327:L1MA4A:L1:LINE	L3b_dup2909:L3b:CR1:LINE		L1ME1_dup26094:L1ME1:L1:LINE
L1MEf_dup8683:L1MEf:L1:LINE	L3_dup24582:L3:CR1:LINE		L1PA16_dup2025:L1PA16:L1:LINE
L1PA4_dup915:L1PA4:L1:LINE	L1ME3Cz_dup11438:L1ME3Cz:L1:LINE		L2c_dup17801:L2c:L2:LINE
L1MEc_dup30:L1MEc:L1:LINE	L2a_dup27076:L2a:L2:LINE		L1M5_dup51300:L1M5:L1:LINE
L1ME5_dup1284:L1ME5:L1:LINE	L2a_dup8978:L2a:L2:LINE		L2a_dup131780:L2a:L2:LINE
HAL1_dup9655:HAL1:L1:LINE	HAL1_dup5507:HAL1:L1:LINE		L1ME1_dup11255:L1ME1:L1:LINE
L2a_dup116018:L2a:L2:LINE	L1MEj_dup979:L1MEj:L1:LINE		L1PB3_dup2156:L1PB3:L1:LINE
L1PA4_dup7607:L1PA4:L1:LINE	L3_dup12049:L3:CR1:LINE		L1PA16_dup8678:L1PA16:L1:LINE
L1MD2_dup3931:L1MD2:L1:LINE	L3_dup18742:L3:CR1:LINE		L1MA2_dup4384:L1MA2:L1:LINE
L2a_dup157966:L2a:L2:LINE	HAL1b_dup1184:HAL1b:L1:LINE		HAL1b_dup3792:HAL1b:L1:LINE
L1PA7_dup4963:L1PA7:L1:LINE	L1PA15_dup41:L1PA15:L1:LINE		L1MC5a_dup12881:L1MC5a:L1:LINE
L2c_dup10195:L2c:L2:LINE	L3_dup8242:L3:CR1:LINE		L2a_dup10790:L2a:L2:LINE
L1MD2_dup3349:L1MD2:L1:LINE	L1MB4_dup4181:L1MB4:L1:LINE		L1MB3_dup9460:L1MB3:L1:LINE
L1MB7_dup21911:L1MB7:L1:LINE	L1M1_dup3604:L1M1:L1:LINE		L1ME3A_dup15148:L1ME3A:L1:LINE
L1PA6_dup1578:L1PA6:L1:LINE	L1MCa_dup4811:L1MCa:L1:LINE		L1PA14_dup1355:L1PA14:L1:LINE
L1MC4_dup2347:L1MC4:L1:LINE	L1P1_dup406:L1P1:L1:LINE		L2a_dup121076:L2a:L2:LINE
L2a_dup126752:L2a:L2:LINE	L2_dup26291:L2:L2:LINE		L1PA16_dup10501:L1PA16:L1:LINE
CR1-3_Croc_dup609:CR1-3_Croc:CR1:LINE	L1ME1_dup3864:L1ME1:L1:LINE		L1PA6_dup2341:L1PA6:L1:LINE
L1PA5_dup11216:L1PA5:L1:LINE	L1MA4A_dup3711:L1MA4A:L1:LINE		L1ME2z_dup5197:L1ME2z:L1:LINE
L1PA8A_dup2327:L1PA8A:L1:LINE	L1PA11_dup3174:L1PA11:L1:LINE		L1ME4b_dup159:L1ME4b:L1:LINE
L2_dup37622:L2:L2:LINE	L2b_dup26790:L2b:L2:LINE		L1ME3B_dup6063:L1ME3B:L1:LINE
L1ME3D_dup3937:L1ME3D:L1:LINE	L1MEd_dup5067:L1MEd:L1:LINE		L2_dup1294:L2:L2:LINE
L1MD3_dup769:L1MD3:L1:LINE	L2c_dup77235:L2c:L2:LINE		L1ME3G_dup8912:L1ME3G:L1:LINE
L1PA4_dup10984:L1PA4:L1:LINE	L1ME1_dup25001:L1ME1:L1:LINE		L1MEd_dup14433:L1MEd:L1:LINE
L1MB7_dup16092:L1MB7:L1:LINE	L1ME4b_dup5597:L1ME4b:L1:LINE		L1MC5_dup13884:L1MC5:L1:LINE
HAL1M8_dup1137:HAL1M8:L1:LINE	L1MEg_dup12552:L1MEg:L1:LINE		L1PA8A_dup279:L1PA8A:L1:LINE
L1MD_dup1946:L1MD:L1:LINE	L1MEa_dup209:L1MEa:L1:LINE		L1MB1_dup5487:L1MB1:L1:LINE
L1MB8_dup1219:L1MB8:L1:LINE	L3_dup20633:L3:CR1:LINE		L1MB2_dup8696:L1MB2:L1:LINE
L1ME2_dup1741:L1ME2:L1:LINE	L1ME1_dup25000:L1ME1:L1:LINE		L1PA16_dup1780:L1PA16:L1:LINE
L3_dup41253:L3:CR1:LINE	L1MC5_dup1445:L1MC5:L1:LINE		L1MC4_dup21559:L1MC4:L1:LINE
L1MC4_dup7125:L1MC4:L1:LINE	L1MC_dup3629:L1MC:L1:LINE		L1MA9_dup4650:L1MA9:L1:LINE
HAL1ME_dup4975:HAL1ME:L1:LINE	L2_dup49009:L2:L2:LINE		L1MC3_dup1718:L1MC3:L1:LINE
L1MA4_dup1889:L1MA4:L1:LINE	L2c_dup101968:L2c:L2:LINE		L1PA4_dup6528:L1PA4:L1:LINE
L2_dup21424:L2:L2:LINE	L1PA7_dup1289:L1PA7:L1:LINE		L2c_dup30763:L2c:L2:LINE
L2b_dup7391:L2b:L2:LINE	L1M5_dup23903:L1M5:L1:LINE		L1MD_dup1131:L1MD:L1:LINE
L1ME3Cz_dup9432:L1ME3Cz:L1:LINE	L1PA7_dup5247:L1PA7:L1:LINE		HAL1_dup11640:HAL1:L1:LINE
L1PA15_dup3539:L1PA15:L1:LINE	L1P2_dup1412:L1P2:L1:LINE		L1PA6_dup4200:L1PA6:L1:LINE
L2a_dup137195:L2a:L2:LINE	L1ME3A_dup2758:L1ME3A:L1:LINE		L1MEc_dup1537:L1MEc:L1:LINE
L2a_dup89064:L2a:L2:LINE	L2a_dup3494:L2a:L2:LINE		L1PA3_dup3873:L1PA3:L1:LINE
L2b_dup38588:L2b:L2:LINE	L1MC4_dup15485:L1MC4:L1:LINE		L1ME3E_dup3821:L1ME3E:L1:LINE
L2c_dup125025:L2c:L2:LINE	L2a_dup134516:L2a:L2:LINE		HAL1b_dup5094:HAL1b:L1:LINE
L2b_dup62168:L2b:L2:LINE	L2a_dup69782:L2a:L2:LINE		L1MA9_dup6746:L1MA9:L1:LINE
L2_dup3043:L2:L2:LINE	L2b_dup66255:L2b:L2:LINE		L2a_dup151134:L2a:L2:LINE
L1ME2_dup2438:L1ME2:L1:LINE	L1ME4b_dup18425:L1ME4b:L1:LINE		HAL1ME_dup6262:HAL1ME:L1:LINE
L1MC_dup7269:L1MC:L1:LINE	L2_dup43746:L2:L2:LINE		L1MD1_dup5275:L1MD1:L1:LINE
L1PA13_dup7187:L1PA13:L1:LINE	L1PB4_dup5276:L1PB4:L1:LINE		CR1-12_AMi_dup74:CR1-12_AMi:CR1:LINE
L1MC4a_dup5107:L1MC4a:L1:LINE	L1PA7_dup1820:L1PA7:L1:LINE		L1MA7_dup1459:L1MA7:L1:LINE
L1ME1_dup19807:L1ME1:L1:LINE	L1ME3A_dup4625:L1ME3A:L1:LINE		L1PB3_dup936:L1PB3:L1:LINE
L2b_dup11131:L2b:L2:LINE	L1M2_dup7285:L1M2:L1:LINE		L2c_dup23928:L2c:L2:LINE
L2c_dup67209:L2c:L2:LINE	HAL1_dup8207:HAL1:L1:LINE		L1MA8_dup2660:L1MA8:L1:LINE
L2a_dup93795:L2a:L2:LINE	L1ME3G_dup12530:L1ME3G:L1:LINE		L1ME1_dup11327:L1ME1:L1:LINE
L1MA9_dup6941:L1MA9:L1:LINE	L2a_dup113654:L2a:L2:LINE		L2a_dup160272:L2a:L2:LINE
L1ME1_dup15680:L1ME1:L1:LINE	L2c_dup77234:L2c:L2:LINE		L1MA5_dup844:L1MA5:L1:LINE
L1ME3_dup4766:L1ME3:L1:LINE	L1ME3F_dup3960:L1ME3F:L1:LINE		L1PA7_dup569:L1PA7:L1:LINE
L1MC4a_dup6606:L1MC4a:L1:LINE	L1MC2_dup2775:L1MC2:L1:LINE		L2c_dup123402:L2c:L2:LINE
L2c_dup12908:L2c:L2:LINE	L1MB3_dup7534:L1MB3:L1:LINE		L1MA5_dup843:L1MA5:L1:LINE
L2_dup3474:L2:L2:LINE	L2a_dup88863:L2a:L2:LINE		L1PA8A_dup1586:L1PA8A:L1:LINE
L1PA13_dup4513:L1PA13:L1:LINE	L3_dup35736:L3:CR1:LINE		L2a_dup8792:L2a:L2:LINE
L1MC4_dup413:L1MC4:L1:LINE	L1M4_dup16196:L1M4:L1:LINE		L3_dup36063:L3:CR1:LINE
L1ME4a_dup8451:L1ME4a:L1:LINE	L2_dup38110:L2:L2:LINE		L4_A_Mam_dup4954:L4_A_Mam:RTE-X:LINE
L1MD3_dup2902:L1MD3:L1:LINE	L2c_dup86223:L2c:L2:LINE		L2c_dup53527:L2c:L2:LINE
L1MB7_dup19436:L1MB7:L1:LINE	L1ME2z_dup746:L1ME2z:L1:LINE		L2b_dup95539:L2b:L2:LINE
L1MB2_dup3646:L1MB2:L1:LINE	L2a_dup1901:L2a:L2:LINE		L1PA17_dup3701:L1PA17:L1:LINE
L1MB2_dup911:L1MB2:L1:LINE	L1ME2_dup6583:L1ME2:L1:LINE		L2c_dup117081:L2c:L2:LINE
L1ME2_dup9650:L1ME2:L1:LINE	L2b_dup13124:L2b:L2:LINE		L1PA8A_dup1103:L1PA8A:L1:LINE
L1ME1_dup20552:L1ME1:L1:LINE	L1M4a1_dup395:L1M4a1:L1:LINE		L1ME4c_dup3875:L1ME4c:L1:LINE
L1PA7_dup10370:L1PA7:L1:LINE	L2c_dup99846:L2c:L2:LINE		L1PA6_dup4328:L1PA6:L1:LINE
L1MEc_dup10084:L1MEc:L1:LINE	HAL1_dup1676:HAL1:L1:LINE		L1PA8_dup112:L1PA8:L1:LINE
L1PA4_dup4607:L1PA4:L1:LINE	L1ME4c_dup8373:L1ME4c:L1:LINE		L1M4_dup6964:L1M4:L1:LINE
L1ME3Cz_dup11952:L1ME3Cz:L1:LINE	L1PA7_dup3436:L1PA7:L1:LINE		L1ME2_dup2872:L1ME2:L1:LINE
L1MA8_dup435:L1MA8:L1:LINE	L2a_dup163989:L2a:L2:LINE		L2_dup37448:L2:L2:LINE
L2c_dup111131:L2c:L2:LINE	L3_dup35735:L3:CR1:LINE		L2c_dup58420:L2c:L2:LINE
L1M4b_dup2428:L1M4b:L1:LINE	L1MD2_dup2748:L1MD2:L1:LINE		L1MEi_dup1370:L1MEi:L1:LINE
L1MB7_dup3361:L1MB7:L1:LINE	L1PA10_dup2092:L1PA10:L1:LINE		L1PA8A_dup1800:L1PA8A:L1:LINE
L1MEi_dup4727:L1MEi:L1:LINE	L1ME4a_dup5511:L1ME4a:L1:LINE		L2b_dup1206:L2b:L2:LINE
L1MC2_dup217:L1MC2:L1:LINE	L1MA7_dup2817:L1MA7:L1:LINE		L1PA5_dup10350:L1PA5:L1:LINE
L2a_dup161502:L2a:L2:LINE	L1PA7_dup11893:L1PA7:L1:LINE		L1MEg_dup5411:L1MEg:L1:LINE
L1M1_dup1521:L1M1:L1:LINE	L2b_dup5162:L2b:L2:LINE		L1ME4b_dup158:L1ME4b:L1:LINE
L1MA1_dup882:L1MA1:L1:LINE	L1MD_dup7407:L1MD:L1:LINE		L1MB3_dup11707:L1MB3:L1:LINE
L1MC5a_dup16322:L1MC5a:L1:LINE	L1PA3_dup1333:L1PA3:L1:LINE		L2a_dup131591:L2a:L2:LINE
L1MEi_dup2345:L1MEi:L1:LINE	L1PA14_dup2887:L1PA14:L1:LINE		L2a_dup109513:L2a:L2:LINE
L2a_dup157905:L2a:L2:LINE	L1MB3_dup14062:L1MB3:L1:LINE		L1PA7_dup11306:L1PA7:L1:LINE
L1ME2z_dup2733:L1ME2z:L1:LINE	L1PA5_dup9572:L1PA5:L1:LINE		L1ME2_dup9132:L1ME2:L1:LINE
L1MEf_dup3404:L1MEf:L1:LINE	L2a_dup118777:L2a:L2:LINE		L1MC3_dup10464:L1MC3:L1:LINE
L1ME3D_dup1922:L1ME3D:L1:LINE	L1MA4_dup8117:L1MA4:L1:LINE		L1ME3G_dup7639:L1ME3G:L1:LINE
L2c_dup69490:L2c:L2:LINE	L1PA14_dup417:L1PA14:L1:LINE		L1MA4A_dup4681:L1MA4A:L1:LINE
L1M5_dup3479:L1M5:L1:LINE	L1MD2_dup9001:L1MD2:L1:LINE		L1PA6_dup623:L1PA6:L1:LINE
L1MC4_dup2346:L1MC4:L1:LINE	L3_dup12923:L3:CR1:LINE		L2c_dup101947:L2c:L2:LINE
L2a_dup27257:L2a:L2:LINE	L1MEf_dup8271:L1MEf:L1:LINE		L1MC4a_dup410:L1MC4a:L1:LINE
L1PB4_dup288:L1PB4:L1:LINE	L1ME3B_dup1869:L1ME3B:L1:LINE		L2c_dup92015:L2c:L2:LINE
L1MB4_dup3411:L1MB4:L1:LINE	L1ME4c_dup4119:L1ME4c:L1:LINE		L1MB4_dup306:L1MB4:L1:LINE
L1M5_dup12407:L1M5:L1:LINE	L2b_dup67913:L2b:L2:LINE		L1MD3_dup4490:L1MD3:L1:LINE
L1MB3_dup3817:L1MB3:L1:LINE	L1M5_dup42344:L1M5:L1:LINE		L1PA13_dup4815:L1PA13:L1:LINE
L2b_dup34543:L2b:L2:LINE	L2b_dup66259:L2b:L2:LINE		L1MC4_dup17305:L1MC4:L1:LINE
L2b_dup6962:L2b:L2:LINE	L1MB5_dup6547:L1MB5:L1:LINE		L2_dup4888:L2:L2:LINE
L2_dup50956:L2:L2:LINE	L3b_dup2776:L3b:CR1:LINE		L1PBa_dup1393:L1PBa:L1:LINE
L1M5_dup46192:L1M5:L1:LINE	L2b_dup35679:L2b:L2:LINE		L2c_dup92016:L2c:L2:LINE
L1MC5_dup12610:L1MC5:L1:LINE	HAL1_dup13284:HAL1:L1:LINE		L1MA2_dup1387:L1MA2:L1:LINE
L1PA3_dup255:L1PA3:L1:LINE	L2a_dup63101:L2a:L2:LINE		L1MEb_dup360:L1MEb:L1:LINE
L1ME4a_dup22446:L1ME4a:L1:LINE	L1MC5a_dup1556:L1MC5a:L1:LINE		L2b_dup29303:L2b:L2:LINE
L1MEd_dup10802:L1MEd:L1:LINE	L1MEc_dup18080:L1MEc:L1:LINE		L1MA4_dup4223:L1MA4:L1:LINE
L1MEg_dup12248:L1MEg:L1:LINE	L1MEc_dup11952:L1MEc:L1:LINE		L1PA4_dup1190:L1PA4:L1:LINE
L1M2_dup6707:L1M2:L1:LINE	MamRTE1_dup1344:MamRTE1:RTE-BovB:LINE		L2c_dup125821:L2c:L2:LINE
L1ME3G_dup16237:L1ME3G:L1:LINE	L2a_dup52386:L2a:L2:LINE		L2b_dup76751:L2b:L2:LINE
L1PA15_dup1684:L1PA15:L1:LINE	MamRTE1_dup8237:MamRTE1:RTE-BovB:LINE		L1MEf_dup1975:L1MEf:L1:LINE
L1MC5a_dup6815:L1MC5a:L1:LINE	L1ME3A_dup4626:L1ME3A:L1:LINE		L1ME1_dup21996:L1ME1:L1:LINE
L1MEf_dup6592:L1MEf:L1:LINE	L1MEj_dup528:L1MEj:L1:LINE		L2c_dup136713:L2c:L2:LINE
L1MB2_dup5060:L1MB2:L1:LINE	L1P1_dup19:L1P1:L1:LINE		HAL1_dup824:HAL1:L1:LINE
L1PA11_dup1246:L1PA11:L1:LINE	L1MC3_dup6744:L1MC3:L1:LINE		L3_dup4018:L3:CR1:LINE
L1PA10_dup1500:L1PA10:L1:LINE	L2c_dup6313:L2c:L2:LINE		MamRTE1_dup868:MamRTE1:RTE-BovB:LINE
L2a_dup63997:L2a:L2:LINE	L2b_dup82455:L2b:L2:LINE		L1ME3D_dup2332:L1ME3D:L1:LINE
L1ME3Cz_dup4069:L1ME3Cz:L1:LINE	L1MA2_dup2669:L1MA2:L1:LINE		L1MEd_dup15050:L1MEd:L1:LINE
L1MA3_dup3364:L1MA3:L1:LINE	L1PA17_dup1811:L1PA17:L1:LINE		L2c_dup46489:L2c:L2:LINE
L1MB8_dup11510:L1MB8:L1:LINE	L2c_dup64162:L2c:L2:LINE		L1ME3_dup219:L1ME3:L1:LINE
HAL1_dup5846:HAL1:L1:LINE	L1MD2_dup4703:L1MD2:L1:LINE		L1MC3_dup3020:L1MC3:L1:LINE
L1M4c_dup492:L1M4c:L1:LINE	L1PA14_dup2429:L1PA14:L1:LINE		L1PA17_dup3700:L1PA17:L1:LINE
L2_dup33869:L2:L2:LINE	L1P3_dup823:L1P3:L1:LINE		L1M3_dup896:L1M3:L1:LINE
L1PA7_dup2490:L1PA7:L1:LINE	L2_dup43450:L2:L2:LINE		L1MC5a_dup10439:L1MC5a:L1:LINE
L1MEc_dup403:L1MEc:L1:LINE	HAL1_dup20018:HAL1:L1:LINE		Plat_L3_dup174:Plat_L3:CR1:LINE
L1PA7_dup5706:L1PA7:L1:LINE	L1PA16_dup10644:L1PA16:L1:LINE		L2a_dup63626:L2a:L2:LINE
L1PA4_dup1349:L1PA4:L1:LINE	L1MC4_dup20764:L1MC4:L1:LINE		L2_dup46635:L2:L2:LINE
L1M4b_dup1412:L1M4b:L1:LINE	L1ME4b_dup17559:L1ME4b:L1:LINE		L1M4_dup15038:L1M4:L1:LINE
L1ME1_dup20941:L1ME1:L1:LINE	L1ME3_dup1338:L1ME3:L1:LINE		L1M4_dup15955:L1M4:L1:LINE
L1PA5_dup7681:L1PA5:L1:LINE	L1PA3_dup6015:L1PA3:L1:LINE		L1PA7_dup10180:L1PA7:L1:LINE
L3_dup28564:L3:CR1:LINE	L1MEc_dup2542:L1MEc:L1:LINE		L1MD1_dup353:L1MD1:L1:LINE
L1ME4a_dup29111:L1ME4a:L1:LINE	L1ME1_dup7247:L1ME1:L1:LINE		L1MA2_dup4376:L1MA2:L1:LINE
L2c_dup39526:L2c:L2:LINE	L1ME2_dup3259:L1ME2:L1:LINE		L1MB3_dup12375:L1MB3:L1:LINE
L1PA14_dup142:L1PA14:L1:LINE	L1MB7_dup10686:L1MB7:L1:LINE		L1MC4_dup24210:L1MC4:L1:LINE
L1ME3F_dup2379:L1ME3F:L1:LINE	L1MC4_dup4634:L1MC4:L1:LINE		L1MC4_dup14436:L1MC4:L1:LINE
L1MB3_dup10300:L1MB3:L1:LINE	L1MEg_dup516:L1MEg:L1:LINE		L1MD1_dup2387:L1MD1:L1:LINE
L1PA3_dup3575:L1PA3:L1:LINE	L1MD_dup7406:L1MD:L1:LINE		L1MC5_dup10670:L1MC5:L1:LINE
L1M4_dup13955:L1M4:L1:LINE	L2b_dup73673:L2b:L2:LINE		L1MC4_dup4406:L1MC4:L1:LINE
L1PA4_dup6056:L1PA4:L1:LINE	L2c_dup48130:L2c:L2:LINE		L1M5_dup51099:L1M5:L1:LINE
L1MC4a_dup6519:L1MC4a:L1:LINE	L2a_dup103670:L2a:L2:LINE		L2b_dup32668:L2b:L2:LINE
L2a_dup42538:L2a:L2:LINE	L2b_dup62269:L2b:L2:LINE		L1PA3_dup2648:L1PA3:L1:LINE
L1M4c_dup9:L1M4c:L1:LINE	L1ME4a_dup11452:L1ME4a:L1:LINE		MER89_dup1313:MER89:ERV1:LTR
L2c_dup2990:L2c:L2:LINE	L1ME4b_dup21321:L1ME4b:L1:LINE		MER39_dup2473:MER39:ERV1:LTR
L1M4_dup3104:L1M4:L1:LINE	L2c_dup31499:L2c:L2:LINE		ERV3-16A3_I-int_dup3807:ERV3-16A3_I-int:ERVL:LTR
L2_dup35732:L2:L2:LINE	L1ME2_dup5129:L1ME2:L1:LINE		LTR33A__dup1555:LTR33A_:ERVL:LTR
L4_C_Mam_dup62:L4_C_Mam:RTE-X:LINE	L2a_dup30057:L2a:L2:LINE		MER65A_dup235:MER65A:ERV1:LTR
L1MA4A_dup52:L1MA4A:L1:LINE	L1MEd_dup9929:L1MEd:L1:LINE		HERV3-int_dup43:HERV3-int:ERV1:LTR
L2b_dup62382:L2b:L2:LINE	L2a_dup6551:L2a:L2:LINE		HERVH-int_dup4843:HERVH-int:ERV1:LTR
HAL1_dup2442:HAL1:L1:LINE	L1MA3_dup2008:L1MA3:L1:LINE		LTR62_dup73:LTR62:ERVL:LTR
L1MB7_dup14921:L1MB7:L1:LINE	L2a_dup40215:L2a:L2:LINE		MLT1F_dup1986:MLT1F:ERVL-MaLR:LTR
L1MB8_dup15378:L1MB8:L1:LINE	L1MB2_dup2002:L1MB2:L1:LINE		MamGypLTR1a_dup45:MamGypLTR1a:Gypsy:LTR
L4_C_Mam_dup3387:L4_C_Mam:RTE-X:LINE	L2a_dup24335:L2a:L2:LINE		HERVK9-int_dup187:HERVK9-int:ERVK:LTR
HAL1_dup10540:HAL1:L1:LINE	L2a_dup163677:L2a:L2:LINE		MER4-int_dup2596:MER4-int:ERV1:LTR
L1MB7_dup8790:L1MB7:L1:LINE	L1MEd_dup16841:L1MEd:L1:LINE		MER31B_dup504:MER31B:ERV1:LTR
L1MB4_dup488:L1MB4:L1:LINE	L1PB1_dup5316:L1PB1:L1:LINE		MER77B_dup65:MER77B:ERVL:LTR
L1MA4A_dup2647:L1MA4A:L1:LINE	L1ME3_dup8987:L1ME3:L1:LINE		THE1B-int_dup4151:THE1B-int:ERVL-MaLR:LTR
L1MB2_dup956:L1MB2:L1:LINE	HAL1ME_dup6266:HAL1ME:L1:LINE		HERVIP10F-int_dup218:HERVIP10F-int:ERV1:LTR
L2a_dup152099:L2a:L2:LINE	L1PA7_dup10271:L1PA7:L1:LINE		MLT1J_dup5514:MLT1J:ERVL-MaLR:LTR
L2a_dup91383:L2a:L2:LINE	L1PA3_dup686:L1PA3:L1:LINE		THE1B-int_dup3927:THE1B-int:ERVL-MaLR:LTR
L1MA6_dup3655:L1MA6:L1:LINE	L2c_dup100091:L2c:L2:LINE		MLT1F1_dup991:MLT1F1:ERVL-MaLR:LTR
L1PA5_dup3521:L1PA5:L1:LINE	L1PBa_dup1910:L1PBa:L1:LINE		HERV16-int_dup825:HERV16-int:ERVL:LTR
L2a_dup15270:L2a:L2:LINE	L1ME4a_dup32055:L1ME4a:L1:LINE		MER4A1__dup140:MER4A1_:ERV1:LTR
L1MA4A_dup2324:L1MA4A:L1:LINE	L1ME3G_dup13816:L1ME3G:L1:LINE		MLT1C_dup5707:MLT1C:ERVL-MaLR:LTR
L1PA6_dup4493:L1PA6:L1:LINE	L2c_dup131674:L2c:L2:LINE		MER76_dup342:MER76:ERVL:LTR
L1MEd_dup851:L1MEd:L1:LINE	L2c_dup19789:L2c:L2:LINE		MLT1D_dup18168:MLT1D:ERVL-MaLR:LTR
L2a_dup166407:L2a:L2:LINE	L1M2a_dup219:L1M2a:L1:LINE		MER4B_dup333:MER4B:ERV1:LTR
L1MA8_dup4292:L1MA8:L1:LINE	L2c_dup17198:L2c:L2:LINE		MLT1A0_dup14790:MLT1A0:ERVL-MaLR:LTR
L1M7_dup3078:L1M7:L1:LINE	L2b_dup31667:L2b:L2:LINE		MER49_dup313:MER49:ERV1:LTR
L1ME1_dup23348:L1ME1:L1:LINE	L1MA8_dup6858:L1MA8:L1:LINE		MER65-int_dup126:MER65-int:ERV1:LTR
L1MCc_dup1269:L1MCc:L1:LINE	L2b_dup83265:L2b:L2:LINE		MLT1F1_dup961:MLT1F1:ERVL-MaLR:LTR
L1MC3_dup5108:L1MC3:L1:LINE	L1ME3B_dup1691:L1ME3B:L1:LINE		LTR16B2_dup560:LTR16B2:ERVL:LTR
L2b_dup62000:L2b:L2:LINE	L1MC5a_dup7171:L1MC5a:L1:LINE		LTR16A_dup398:LTR16A:ERVL:LTR
L1MC5_dup7616:L1MC5:L1:LINE	L2a_dup37308:L2a:L2:LINE		MER4-int_dup840:MER4-int:ERV1:LTR
HAL1_dup1750:HAL1:L1:LINE	L2a_dup157098:L2a:L2:LINE		HERVH-int_dup5448:HERVH-int:ERV1:LTR
L2c_dup14406:L2c:L2:LINE	L1PA6_dup3436:L1PA6:L1:LINE		MER21C_dup2593:MER21C:ERVL:LTR
L1MB2_dup3647:L1MB2:L1:LINE	L1MEd_dup1510:L1MEd:L1:LINE		MLT2F_dup669:MLT2F:ERVL:LTR
L1MB8_dup4665:L1MB8:L1:LINE	L2b_dup51324:L2b:L2:LINE		HERVH-int_dup2612:HERVH-int:ERV1:LTR
L2a_dup95499:L2a:L2:LINE	L2b_dup43474:L2b:L2:LINE		MER4A_dup469:MER4A:ERV1:LTR
L1M4_dup13448:L1M4:L1:LINE	L1MC3_dup7070:L1MC3:L1:LINE		MLT1B_dup1104:MLT1B:ERVL-MaLR:LTR
L2c_dup20388:L2c:L2:LINE	L1MEg_dup12553:L1MEg:L1:LINE		THE1D-int_dup2230:THE1D-int:ERVL-MaLR:LTR
L2c_dup65212:L2c:L2:LINE	L1M7_dup2368:L1M7:L1:LINE		MER39B_dup383:MER39B:ERV1:LTR
L1PA5_dup516:L1PA5:L1:LINE	L1M5_dup48164:L1M5:L1:LINE		LTR33C_dup744:LTR33C:ERVL:LTR
L1PA6_dup5639:L1PA6:L1:LINE	L1PB1_dup6607:L1PB1:L1:LINE		MER4-int_dup845:MER4-int:ERV1:LTR
L1M1_dup8439:L1M1:L1:LINE	L1M4a1_dup1704:L1M4a1:L1:LINE		LTR8_dup1529:LTR8:ERV1:LTR
L2c_dup14522:L2c:L2:LINE	L2c_dup77969:L2c:L2:LINE		MER4-int_dup841:MER4-int:ERV1:LTR
L1MB7_dup17252:L1MB7:L1:LINE	L2a_dup167980:L2a:L2:LINE		MER4E_dup413:MER4E:ERV1:LTR
L1M3_dup6395:L1M3:L1:LINE	L1MC_dup3429:L1MC:L1:LINE		HERVL-int_dup83:HERVL-int:ERVL:LTR
L2_dup3425:L2:L2:LINE	L3_dup224:L3:CR1:LINE		MamGypLTR2c_dup83:MamGypLTR2c:Gypsy:LTR
L1PA8_dup1083:L1PA8:L1:LINE	HAL1_dup12561:HAL1:L1:LINE		MER11A_dup690:MER11A:ERVK:LTR
L1M3_dup1047:L1M3:L1:LINE	L1ME3Cz_dup9415:L1ME3Cz:L1:LINE		LTR16E1_dup1322:LTR16E1:ERVL:LTR
L1MA5_dup653:L1MA5:L1:LINE	L1PA7_dup10854:L1PA7:L1:LINE		LTR16A_dup2728:LTR16A:ERVL:LTR
HAL1_dup11489:HAL1:L1:LINE	L2a_dup163745:L2a:L2:LINE		LTR13_dup462:LTR13:ERVK:LTR
L1PA3_dup8328:L1PA3:L1:LINE	L1MCc_dup775:L1MCc:L1:LINE		HERVH-int_dup4403:HERVH-int:ERV1:LTR
L1PA3_dup5121:L1PA3:L1:LINE	L1MA9_dup10579:L1MA9:L1:LINE		HERVH-int_dup3325:HERVH-int:ERV1:LTR
L1M5_dup30788:L1M5:L1:LINE	L2a_dup60731:L2a:L2:LINE		LTR12C_dup727:LTR12C:ERV1:LTR
L1MC4_dup17217:L1MC4:L1:LINE	L1ME1_dup24997:L1ME1:L1:LINE		HERVH-int_dup2620:HERVH-int:ERV1:LTR
L1MA10_dup3246:L1MA10:L1:LINE	L1MEc_dup11950:L1MEc:L1:LINE		LTR16A2_dup1399:LTR16A2:ERVL:LTR
L1MD3_dup4590:L1MD3:L1:LINE	L1M5_dup35587:L1M5:L1:LINE		LTR19A_dup281:LTR19A:ERV1:LTR
L1HS_dup926:L1HS:L1:LINE	L1MB3_dup16898:L1MB3:L1:LINE		MER77B_dup1149:MER77B:ERVL:LTR
L1MEf_dup2300:L1MEf:L1:LINE	L1ME3A_dup7130:L1ME3A:L1:LINE		MSTC_dup689:MSTC:ERVL-MaLR:LTR
L1MB8_dup15431:L1MB8:L1:LINE	L1ME4a_dup12275:L1ME4a:L1:LINE		THE1B_dup10944:THE1B:ERVL-MaLR:LTR
L2a_dup20283:L2a:L2:LINE	L2c_dup91073:L2c:L2:LINE		MLT1D_dup19341:MLT1D:ERVL-MaLR:LTR
L1PB1_dup4939:L1PB1:L1:LINE	L2c_dup2128:L2c:L2:LINE		LTR85b_dup134:LTR85b:Gypsy:LTR
L1PA5_dup425:L1PA5:L1:LINE	L1PA7_dup11846:L1PA7:L1:LINE		MER34A1_dup318:MER34A1:ERV1:LTR
L1ME4b_dup4411:L1ME4b:L1:LINE	L2c_dup61756:L2c:L2:LINE		MLT2D_dup697:MLT2D:ERVL:LTR
L2a_dup161914:L2a:L2:LINE	L2a_dup25071:L2a:L2:LINE		MER4E1_dup24:MER4E1:ERV1:LTR
L2c_dup69815:L2c:L2:LINE	L2c_dup120546:L2c:L2:LINE		HERVH-int_dup4449:HERVH-int:ERV1:LTR
L1MCa_dup1808:L1MCa:L1:LINE	L1M5_dup42915:L1M5:L1:LINE		MamGypLTR1b_dup255:MamGypLTR1b:Gypsy:LTR
L2c_dup1358:L2c:L2:LINE	L2a_dup36538:L2a:L2:LINE		MLT1C_dup8138:MLT1C:ERVL-MaLR:LTR
L1PA13_dup6193:L1PA13:L1:LINE	L1ME3B_dup6240:L1ME3B:L1:LINE		MLT1A1-int_dup253:MLT1A1-int:ERVL-MaLR:LTR
L1MB3_dup878:L1MB3:L1:LINE	L1ME3A_dup988:L1ME3A:L1:LINE		HERVH-int_dup2606:HERVH-int:ERV1:LTR
L1MA7_dup293:L1MA7:L1:LINE	L3_dup38961:L3:CR1:LINE		MLT2A1_dup110:MLT2A1:ERVL:LTR
L1PA6_dup5374:L1PA6:L1:LINE	L2c_dup9858:L2c:L2:LINE		HUERS-P1-int_dup324:HUERS-P1-int:ERV1:LTR
L1ME5_dup2396:L1ME5:L1:LINE	L2c_dup81212:L2c:L2:LINE		MSTB1_dup3781:MSTB1:ERVL-MaLR:LTR
L1PA4_dup11384:L1PA4:L1:LINE	L2c_dup101967:L2c:L2:LINE		LTR7B_dup42:LTR7B:ERV1:LTR
L2c_dup53991:L2c:L2:LINE	L1PA15_dup8079:L1PA15:L1:LINE		MLT1K_dup4293:MLT1K:ERVL-MaLR:LTR
L1ME3A_dup2114:L1ME3A:L1:LINE	L1MA9_dup10578:L1MA9:L1:LINE		LTR12_dup45:LTR12:ERV1:LTR
L1M5_dup23455:L1M5:L1:LINE	L1M5_dup15545:L1M5:L1:LINE		MamGypLTR1b_dup769:MamGypLTR1b:Gypsy:LTR
L1ME2_dup9652:L1ME2:L1:LINE	L3_dup28641:L3:CR1:LINE		LTR39_dup1119:LTR39:ERV1:LTR
L1MC5_dup7618:L1MC5:L1:LINE	L1PA14_dup50:L1PA14:L1:LINE		MSTA_dup1503:MSTA:ERVL-MaLR:LTR
L1MB2_dup4019:L1MB2:L1:LINE	L1MA2_dup3596:L1MA2:L1:LINE		LTR7_dup1799:LTR7:ERV1:LTR
L1ME2z_dup6710:L1ME2z:L1:LINE	L1PB1_dup11411:L1PB1:L1:LINE		HERVK9-int_dup185:HERVK9-int:ERVK:LTR
L1MEd_dup1143:L1MEd:L1:LINE	L3_dup810:L3:CR1:LINE		MER34D_dup236:MER34D:ERV1:LTR
L1MC3_dup12240:L1MC3:L1:LINE	L1MC_dup6539:L1MC:L1:LINE		MLT1O_dup3161:MLT1O:ERVL-MaLR:LTR
L2a_dup139601:L2a:L2:LINE	L1ME4a_dup8647:L1ME4a:L1:LINE		MER90a_dup964:MER90a:ERV1:LTR
L1M6B_dup198:L1M6B:L1:LINE	L2_dup23127:L2:L2:LINE		HERVH-int_dup813:HERVH-int:ERV1:LTR
L1PB1_dup941:L1PB1:L1:LINE	L1MC4a_dup9893:L1MC4a:L1:LINE		MLT1J2_dup1093:MLT1J2:ERVL-MaLR:LTR
L2b_dup11945:L2b:L2:LINE	L2_dup1953:L2:L2:LINE		LTR16B_dup134:LTR16B:ERVL:LTR
L2_dup55964:L2:L2:LINE	L3_dup24946:L3:CR1:LINE		MSTA_dup11836:MSTA:ERVL-MaLR:LTR
L1MC2_dup4951:L1MC2:L1:LINE	L2a_dup69778:L2a:L2:LINE		THE1C_dup4917:THE1C:ERVL-MaLR:LTR
L2_dup55723:L2:L2:LINE	L1MEd_dup15995:L1MEd:L1:LINE		MLT1H_dup6749:MLT1H:ERVL-MaLR:LTR
L1MD_dup8047:L1MD:L1:LINE	L1MEg_dup7294:L1MEg:L1:LINE		MER50_dup1841:MER50:ERV1:LTR
L1MB8_dup12707:L1MB8:L1:LINE	L2a_dup107100:L2a:L2:LINE		LTR84b_dup912:LTR84b:ERVL:LTR
L1MB8_dup928:L1MB8:L1:LINE	L1MC4_dup6353:L1MC4:L1:LINE		MLT2B3_dup2947:MLT2B3:ERVL:LTR
L1ME3A_dup7190:L1ME3A:L1:LINE	L1MA6_dup1570:L1MA6:L1:LINE		MSTD_dup1701:MSTD:ERVL-MaLR:LTR
L1MD_dup1901:L1MD:L1:LINE	L2a_dup146763:L2a:L2:LINE		MLT1I_dup3231:MLT1I:ERVL-MaLR:LTR
L1PB1_dup10799:L1PB1:L1:LINE	L1M7_dup975:L1M7:L1:LINE		MLT1F1_dup2230:MLT1F1:ERVL-MaLR:LTR
L2a_dup83059:L2a:L2:LINE	HAL1b_dup1185:HAL1b:L1:LINE		THE1A_dup275:THE1A:ERVL-MaLR:LTR
L1M4b_dup3020:L1M4b:L1:LINE	L1MD2_dup9609:L1MD2:L1:LINE		MLT1O_dup284:MLT1O:ERVL-MaLR:LTR
L1M3d_dup345:L1M3d:L1:LINE	L1MC4_dup6355:L1MC4:L1:LINE		MLT1O_dup3847:MLT1O:ERVL-MaLR:LTR
L3_dup28180:L3:CR1:LINE	L2a_dup77722:L2a:L2:LINE		THE1C-int_dup1181:THE1C-int:ERVL-MaLR:LTR
L2a_dup151609:L2a:L2:LINE	L1MB8_dup7262:L1MB8:L1:LINE		MamGypLTR1b_dup755:MamGypLTR1b:Gypsy:LTR
L2a_dup10360:L2a:L2:LINE	L1MA2_dup6394:L1MA2:L1:LINE		MER88_dup9:MER88:ERVL:LTR
L2a_dup66018:L2a:L2:LINE	L1PA15_dup3819:L1PA15:L1:LINE		MamGypLTR2c_dup84:MamGypLTR2c:Gypsy:LTR
L1PA3_dup3561:L1PA3:L1:LINE	L1MA8_dup194:L1MA8:L1:LINE		MLT1K_dup3754:MLT1K:ERVL-MaLR:LTR
L1PREC2_dup5527:L1PREC2:L1:LINE	L1MB5_dup7087:L1MB5:L1:LINE		HERVK9-int_dup188:HERVK9-int:ERVK:LTR
L1MB8_dup15376:L1MB8:L1:LINE	L2c_dup56738:L2c:L2:LINE		MLT2B3_dup572:MLT2B3:ERVL:LTR
L1MEc_dup4902:L1MEc:L1:LINE	L1PA4_dup1642:L1PA4:L1:LINE		MER65D_dup333:MER65D:ERV1:LTR
L1M5_dup34156:L1M5:L1:LINE	L1PA4_dup5021:L1PA4:L1:LINE		HERV1_LTRd_dup4:HERV1_LTRd:ERV1:LTR
X7A_LINE_dup627:X7A_LINE:CR1:LINE	L2b_dup95497:L2b:L2:LINE		MSTD_dup2989:MSTD:ERVL-MaLR:LTR
L1MA4_dup3672:L1MA4:L1:LINE	L1MB4_dup117:L1MB4:L1:LINE		MLT1C_dup18781:MLT1C:ERVL-MaLR:LTR
L2a_dup83890:L2a:L2:LINE	HAL1b_dup1188:HAL1b:L1:LINE		LTR45B_dup371:LTR45B:ERV1:LTR
L1MC1_dup12852:L1MC1:L1:LINE	HAL1b_dup3066:HAL1b:L1:LINE		LTR33_dup3940:LTR33:ERVL:LTR
L2c_dup135917:L2c:L2:LINE	L2a_dup103349:L2a:L2:LINE		HERVL-int_dup1435:HERVL-int:ERVL:LTR
L1ME3D_dup2543:L1ME3D:L1:LINE	L1ME3B_dup6918:L1ME3B:L1:LINE		MLT1A_dup226:MLT1A:ERVL-MaLR:LTR
L1PB4_dup4259:L1PB4:L1:LINE	L1M5_dup51499:L1M5:L1:LINE		MER4-int_dup993:MER4-int:ERV1:LTR
L1M7_dup115:L1M7:L1:LINE	L3_dup1052:L3:CR1:LINE		LTR85a_dup1701:LTR85a:Gypsy:LTR
L1MB2_dup3418:L1MB2:L1:LINE	L1MA6_dup555:L1MA6:L1:LINE		MLT1H_dup627:MLT1H:ERVL-MaLR:LTR
L1MD1_dup2862:L1MD1:L1:LINE	L1MB4_dup2120:L1MB4:L1:LINE		LTR50_dup2056:LTR50:ERVL:LTR
L1P2_dup1242:L1P2:L1:LINE	L1MB5_dup7402:L1MB5:L1:LINE		MLT1A-int_dup231:MLT1A-int:ERVL-MaLR:LTR
L1PB4_dup1704:L1PB4:L1:LINE	L1PA8_dup338:L1PA8:L1:LINE		MLT1B_dup9838:MLT1B:ERVL-MaLR:LTR
L1MD3_dup249:L1MD3:L1:LINE	L1P4_dup1057:L1P4:L1:LINE		MSTB1_dup3574:MSTB1:ERVL-MaLR:LTR
L2c_dup53419:L2c:L2:LINE	L1MB7_dup21187:L1MB7:L1:LINE		MLT1D_dup20575:MLT1D:ERVL-MaLR:LTR
L1MC3_dup2422:L1MC3:L1:LINE	L1ME4b_dup15577:L1ME4b:L1:LINE		MSTA-int_dup2564:MSTA-int:ERVL-MaLR:LTR
L1MC5a_dup14860:L1MC5a:L1:LINE	L1M5_dup31434:L1M5:L1:LINE		HERVH-int_dup2740:HERVH-int:ERV1:LTR
L1MB7_dup14447:L1MB7:L1:LINE	L3_dup21284:L3:CR1:LINE		LTR24C_dup95:LTR24C:ERV1:LTR
L2c_dup14240:L2c:L2:LINE	L1PA7_dup2651:L1PA7:L1:LINE		MLT1D_dup3023:MLT1D:ERVL-MaLR:LTR
L1MB3_dup12825:L1MB3:L1:LINE	L1MB2_dup7747:L1MB2:L1:LINE		MLT2B3_dup2057:MLT2B3:ERVL:LTR
L1MC3_dup933:L1MC3:L1:LINE	L1PBa_dup2110:L1PBa:L1:LINE		MER65-int_dup127:MER65-int:ERV1:LTR
L2_dup40830:L2:L2:LINE	L1MC5a_dup10627:L1MC5a:L1:LINE		LTR6B_dup76:LTR6B:ERV1:LTR
L1ME1_dup20569:L1ME1:L1:LINE	L1MC5_dup3625:L1MC5:L1:LINE		MER39_dup3166:MER39:ERV1:LTR
L2a_dup119631:L2a:L2:LINE	L2a_dup25073:L2a:L2:LINE		MLT1D_dup5982:MLT1D:ERVL-MaLR:LTR
L1PA5_dup10632:L1PA5:L1:LINE	L1M1_dup5828:L1M1:L1:LINE		LTR12C_dup1227:LTR12C:ERV1:LTR
L1ME4b_dup4420:L1ME4b:L1:LINE	L2c_dup122180:L2c:L2:LINE		MLT1K_dup5328:MLT1K:ERVL-MaLR:LTR
L1P1_dup2838:L1P1:L1:LINE	L1P3_dup3410:L1P3:L1:LINE		LTR7B_dup312:LTR7B:ERV1:LTR
L1PA5_dup241:L1PA5:L1:LINE	L1MA2_dup1612:L1MA2:L1:LINE		LTR7B_dup261:LTR7B:ERV1:LTR
L1ME3B_dup6912:L1ME3B:L1:LINE	L2b_dup57479:L2b:L2:LINE		MSTA_dup5999:MSTA:ERVL-MaLR:LTR
L1MEc_dup2005:L1MEc:L1:LINE	L1PA7_dup3437:L1PA7:L1:LINE		HERVH-int_dup910:HERVH-int:ERV1:LTR
L1HS_dup59:L1HS:L1:LINE	L2a_dup161826:L2a:L2:LINE		MLT1H2_dup861:MLT1H2:ERVL-MaLR:LTR
L1PA3_dup1550:L1PA3:L1:LINE	L1MEf_dup278:L1MEf:L1:LINE		MER76_dup623:MER76:ERVL:LTR
L2a_dup111063:L2a:L2:LINE	L1MB4_dup4412:L1MB4:L1:LINE		MLT1L_dup1250:MLT1L:ERVL-MaLR:LTR
L1MB7_dup8788:L1MB7:L1:LINE	L1MC5a_dup15979:L1MC5a:L1:LINE		MamGypsy2-LTR_dup629:MamGypsy2-LTR:Gypsy:LTR
L1M2_dup3378:L1M2:L1:LINE	L1ME3B_dup1688:L1ME3B:L1:LINE		MER51B_dup244:MER51B:ERV1:LTR
L1MC5_dup11026:L1MC5:L1:LINE	HAL1_dup11642:HAL1:L1:LINE		ERVL-E-int_dup111:ERVL-E-int:ERVL:LTR
L1MC4_dup12525:L1MC4:L1:LINE	L1MB3_dup14698:L1MB3:L1:LINE		MLT1F_dup355:MLT1F:ERVL-MaLR:LTR
L3_dup39546:L3:CR1:LINE	L1MA2_dup7045:L1MA2:L1:LINE		HERV16-int_dup273:HERV16-int:ERVL:LTR
L1PA10_dup329:L1PA10:L1:LINE	L2a_dup46312:L2a:L2:LINE		LTR38C_dup99:LTR38C:ERV1:LTR
L1MC4_dup14012:L1MC4:L1:LINE	L2a_dup103673:L2a:L2:LINE		HERV9NC-int_dup80:HERV9NC-int:ERV1:LTR
L2c_dup61547:L2c:L2:LINE	L1MA5_dup1145:L1MA5:L1:LINE		MLT2B4_dup591:MLT2B4:ERVL:LTR
L2_dup2262:L2:L2:LINE	L2_dup48362:L2:L2:LINE		MSTA_dup18967:MSTA:ERVL-MaLR:LTR
L1MC4_dup17218:L1MC4:L1:LINE	L2a_dup69779:L2a:L2:LINE		LTR7B_dup706:LTR7B:ERV1:LTR
L2a_dup22321:L2a:L2:LINE	L1ME4a_dup12812:L1ME4a:L1:LINE		LTR7_dup825:LTR7:ERV1:LTR
L2c_dup15414:L2c:L2:LINE	L1ME3B_dup1339:L1ME3B:L1:LINE		MER110_dup329:MER110:ERV1:LTR
L1ME3_dup8373:L1ME3:L1:LINE	L1ME3A_dup4627:L1ME3A:L1:LINE		LTR12C_dup27:LTR12C:ERV1:LTR
L1MD_dup4709:L1MD:L1:LINE	L1ME1_dup21295:L1ME1:L1:LINE		MLT1J-int_dup944:MLT1J-int:ERVL-MaLR:LTR
L2b_dup53741:L2b:L2:LINE	L1PA11_dup2975:L1PA11:L1:LINE		MLT1I_dup6509:MLT1I:ERVL-MaLR:LTR
L2c_dup12674:L2c:L2:LINE	L1ME3B_dup1689:L1ME3B:L1:LINE		MamGyp-int_dup38:MamGyp-int:Gypsy:LTR
L1MB8_dup819:L1MB8:L1:LINE	L1ME4a_dup18293:L1ME4a:L1:LINE		MER67B_dup19:MER67B:ERV1:LTR
L1MB7_dup11:L1MB7:L1:LINE	L2a_dup138436:L2a:L2:LINE		HERVH-int_dup2622:HERVH-int:ERV1:LTR
L1M4_dup2541:L1M4:L1:LINE	L1MEd_dup5750:L1MEd:L1:LINE		LTR45B_dup96:LTR45B:ERV1:LTR
HAL1_dup5148:HAL1:L1:LINE	L1MA9_dup3132:L1MA9:L1:LINE		MSTA_dup9043:MSTA:ERVL-MaLR:LTR
HERVK22-int_dup41:HERVK22-int:ERVK:LTR	L3b_dup1699:L3b:CR1:LINE		MLT1L_dup1264:MLT1L:ERVL-MaLR:LTR
MER31B_dup1224:MER31B:ERV1:LTR	L2b_dup82640:L2b:L2:LINE		MLT1B_dup6383:MLT1B:ERVL-MaLR:LTR
LTR28C_dup127:LTR28C:ERV1:LTR	L2c_dup113897:L2c:L2:LINE		MSTA_dup15814:MSTA:ERVL-MaLR:LTR
LTR17_dup199:LTR17:ERV1:LTR	L3_dup30717:L3:CR1:LINE		LTR12C_dup509:LTR12C:ERV1:LTR
MER21C_dup4487:MER21C:ERVL:LTR	L1PB4_dup6093:L1PB4:L1:LINE		MLT1C_dup2765:MLT1C:ERVL-MaLR:LTR
MLT1F2_dup393:MLT1F2:ERVL-MaLR:LTR	L1ME3G_dup7072:L1ME3G:L1:LINE		HERVH-int_dup5736:HERVH-int:ERV1:LTR
MER11B_dup36:MER11B:ERVK:LTR	HAL1_dup20019:HAL1:L1:LINE		MER65A_dup829:MER65A:ERV1:LTR
LTR78_dup255:LTR78:ERV1:LTR	L2a_dup81367:L2a:L2:LINE		LTR33_dup545:LTR33:ERVL:LTR
HERVI-int_dup42:HERVI-int:ERV1:LTR	L1PA14_dup557:L1PA14:L1:LINE		HERVH-int_dup2615:HERVH-int:ERV1:LTR
MER74A_dup189:MER74A:ERVL:LTR	L2a_dup159233:L2a:L2:LINE		MER52-int_dup325:MER52-int:ERV1:LTR
MER101-int_dup512:MER101-int:ERV1:LTR	L2c_dup130489:L2c:L2:LINE		MLT2D_dup698:MLT2D:ERVL:LTR
MER4A_dup226:MER4A:ERV1:LTR	L1MEd_dup5748:L1MEd:L1:LINE		MLT1C_dup3899:MLT1C:ERVL-MaLR:LTR
MLT1E1A_dup1270:MLT1E1A:ERVL-MaLR:LTR	L1ME4b_dup6896:L1ME4b:L1:LINE		MLT1B_dup7207:MLT1B:ERVL-MaLR:LTR
LTR8_dup1709:LTR8:ERV1:LTR	L1PB1_dup5962:L1PB1:L1:LINE		HERV9-int_dup21:HERV9-int:ERV1:LTR
MSTA1_dup205:MSTA1:ERVL-MaLR:LTR	L2b_dup82612:L2b:L2:LINE		LTR33A__dup921:LTR33A_:ERVL:LTR
MER21B_dup802:MER21B:ERVL:LTR	L2a_dup3009:L2a:L2:LINE		MLT2B3_dup3228:MLT2B3:ERVL:LTR
MER4D1_dup1422:MER4D1:ERV1:LTR	HAL1_dup18700:HAL1:L1:LINE		MLT2B4_dup4136:MLT2B4:ERVL:LTR
MER4A1_dup453:MER4A1:ERV1:LTR	L1PA11_dup42:L1PA11:L1:LINE		ERVL-B4-int_dup2339:ERVL-B4-int:ERVL:LTR
ERVL-B4-int_dup2980:ERVL-B4-int:ERVL:LTR	L2a_dup113681:L2a:L2:LINE		HERVH-int_dup2407:HERVH-int:ERV1:LTR
LTR39_dup306:LTR39:ERV1:LTR	L1MA4A_dup4632:L1MA4A:L1:LINE		MLT1I_dup8235:MLT1I:ERVL-MaLR:LTR
MLT1I_dup1548:MLT1I:ERVL-MaLR:LTR	L2a_dup121085:L2a:L2:LINE		THE1C-int_dup1313:THE1C-int:ERVL-MaLR:LTR
THE1B-int_dup1517:THE1B-int:ERVL-MaLR:LTR	L1MC4_dup24736:L1MC4:L1:LINE		LTR83_dup21:LTR83:ERVL:LTR
LTR10C_dup86:LTR10C:ERV1:LTR	L1MD1_dup1544:L1MD1:L1:LINE		MER4D_dup1143:MER4D:ERV1:LTR
MLT1C_dup10543:MLT1C:ERVL-MaLR:LTR	L1PB2_dup2739:L1PB2:L1:LINE		LTR16C_dup245:LTR16C:ERVL:LTR
MER9a3_dup479:MER9a3:ERVK:LTR	L2c_dup113889:L2c:L2:LINE		MER11B_dup193:MER11B:ERVK:LTR
MLT1F1_dup2636:MLT1F1:ERVL-MaLR:LTR	L2a_dup73894:L2a:L2:LINE		MLT1A0_dup898:MLT1A0:ERVL-MaLR:LTR
MLT1F2_dup987:MLT1F2:ERVL-MaLR:LTR	L1P2_dup1413:L1P2:L1:LINE		MLT1K_dup12065:MLT1K:ERVL-MaLR:LTR
MER52A_dup901:MER52A:ERV1:LTR	L2a_dup140717:L2a:L2:LINE		MLT1F1-int_dup36:MLT1F1-int:ERVL-MaLR:LTR
MSTB1_dup891:MSTB1:ERVL-MaLR:LTR	L2a_dup76063:L2a:L2:LINE		MLT1G1_dup1341:MLT1G1:ERVL-MaLR:LTR
MSTA-int_dup2720:MSTA-int:ERVL-MaLR:LTR	L2a_dup77724:L2a:L2:LINE		MLT1E2-int_dup44:MLT1E2-int:ERVL-MaLR:LTR
MER11C_dup692:MER11C:ERVK:LTR	L1ME4a_dup32940:L1ME4a:L1:LINE		LTR16C_dup4885:LTR16C:ERVL:LTR
MLT1C_dup19339:MLT1C:ERVL-MaLR:LTR	L1PA2_dup2510:L1PA2:L1:LINE		HUERS-P1-int_dup323:HUERS-P1-int:ERV1:LTR
MLT1K_dup4079:MLT1K:ERVL-MaLR:LTR	L2a_dup28974:L2a:L2:LINE		LTR7_dup1046:LTR7:ERV1:LTR
MER34A_dup467:MER34A:ERV1:LTR	L1PB1_dup12613:L1PB1:L1:LINE		MLT2B4_dup594:MLT2B4:ERVL:LTR
ERVL-B4-int_dup3740:ERVL-B4-int:ERVL:LTR	L2b_dup90226:L2b:L2:LINE		LTR7C_dup133:LTR7C:ERV1:LTR
MER21C_dup4715:MER21C:ERVL:LTR	L1MEg2_dup96:L1MEg2:L1:LINE		MER4-int_dup1628:MER4-int:ERV1:LTR
MER11D_dup52:MER11D:ERVK:LTR	L2c_dup26111:L2c:L2:LINE		MLT1A_dup2052:MLT1A:ERVL-MaLR:LTR
MER67B_dup379:MER67B:ERV1:LTR	L1PA7_dup6784:L1PA7:L1:LINE		MLT1J1_dup4413:MLT1J1:ERVL-MaLR:LTR
MER41D_dup365:MER41D:ERV1:LTR	L1MB4_dup5942:L1MB4:L1:LINE		LTR6B_dup136:LTR6B:ERV1:LTR
MER57A-int_dup779:MER57A-int:ERV1:LTR	L1MA4A_dup4633:L1MA4A:L1:LINE		MER50_dup1295:MER50:ERV1:LTR
MSTA_dup6488:MSTA:ERVL-MaLR:LTR	L1MEd_dup13234:L1MEd:L1:LINE		LTR16A2_dup1468:LTR16A2:ERVL:LTR
MLT1J_dup9061:MLT1J:ERVL-MaLR:LTR	L1PA2_dup4572:L1PA2:L1:LINE		MER49_dup1083:MER49:ERV1:LTR
HERVE-int_dup193:HERVE-int:ERV1:LTR	L1MEa_dup176:L1MEa:L1:LINE		MER34C__dup625:MER34C_:ERV1:LTR
THE1C_dup4504:THE1C:ERVL-MaLR:LTR	L1MB8_dup2151:L1MB8:L1:LINE		MER41A_dup988:MER41A:ERV1:LTR
MLT1A1_dup385:MLT1A1:ERVL-MaLR:LTR	L2a_dup107089:L2a:L2:LINE		MER51B_dup706:MER51B:ERV1:LTR
MLT1H_dup2286:MLT1H:ERVL-MaLR:LTR	L2c_dup69294:L2c:L2:LINE		MSTD_dup5602:MSTD:ERVL-MaLR:LTR
MLT1L_dup10989:MLT1L:ERVL-MaLR:LTR	L1PA7_dup11116:L1PA7:L1:LINE		MLT1H2_dup311:MLT1H2:ERVL-MaLR:LTR
MLT2D_dup1477:MLT2D:ERVL:LTR	L1MB7_dup5108:L1MB7:L1:LINE		LTR37A_dup72:LTR37A:ERV1:LTR
MER101-int_dup878:MER101-int:ERV1:LTR	L2a_dup10785:L2a:L2:LINE		MER48_dup142:MER48:ERV1:LTR
LTR28C_dup101:LTR28C:ERV1:LTR	L2a_dup88861:L2a:L2:LINE		MER50-int_dup310:MER50-int:ERV1:LTR
MLT1N2_dup3540:MLT1N2:ERVL-MaLR:LTR	L1MD2_dup3555:L1MD2:L1:LINE		LTR7C_dup38:LTR7C:ERV1:LTR
THE1B-int_dup3096:THE1B-int:ERVL-MaLR:LTR	L2a_dup60933:L2a:L2:LINE		HERVH-int_dup3272:HERVH-int:ERV1:LTR
MER21C_dup84:MER21C:ERVL:LTR	L2_dup20988:L2:L2:LINE		LTR40a_dup1916:LTR40a:ERVL:LTR
ERV3-16A3_LTR_dup147:ERV3-16A3_LTR:ERVL:LTR	L1ME4a_dup21057:L1ME4a:L1:LINE		LTR2C_dup84:LTR2C:ERV1:LTR
MER4E_dup267:MER4E:ERV1:LTR	L1MEi_dup4025:L1MEi:L1:LINE		MSTA_dup8225:MSTA:ERVL-MaLR:LTR
MLT1C_dup12459:MLT1C:ERVL-MaLR:LTR	L2a_dup26338:L2a:L2:LINE		LTR8A_dup818:LTR8A:ERV1:LTR
LTR49_dup102:LTR49:ERV1:LTR	L1MC4_dup20461:L1MC4:L1:LINE		LTR16B2_dup314:LTR16B2:ERVL:LTR
MER4-int_dup103:MER4-int:ERV1:LTR	L2a_dup12089:L2a:L2:LINE		LTR45C_dup117:LTR45C:ERV1:LTR
LTR13_dup140:LTR13:ERVK:LTR	L2a_dup163683:L2a:L2:LINE		HERVH-int_dup2374:HERVH-int:ERV1:LTR
MER4CL34_dup474:MER4CL34:ERV1:LTR	L2a_dup115889:L2a:L2:LINE		MER61-int_dup946:MER61-int:ERV1:LTR
MER11B_dup131:MER11B:ERVK:LTR	L1ME4b_dup4887:L1ME4b:L1:LINE		MER41B_dup1289:MER41B:ERV1:LTR
MER21A_dup1706:MER21A:ERVL:LTR	L2b_dup288:L2b:L2:LINE		MLT1C_dup3672:MLT1C:ERVL-MaLR:LTR
MLT1D_dup16580:MLT1D:ERVL-MaLR:LTR	L1MA1_dup2184:L1MA1:L1:LINE		LTR104_Mam_dup1341:LTR104_Mam:Gypsy:LTR
MLT1F1_dup3084:MLT1F1:ERVL-MaLR:LTR	HAL1_dup13083:HAL1:L1:LINE		MLT1I_dup4688:MLT1I:ERVL-MaLR:LTR
MER41B_dup307:MER41B:ERV1:LTR	L1PB_dup1189:L1PB:L1:LINE		THE1A-int_dup1388:THE1A-int:ERVL-MaLR:LTR
MER11C_dup392:MER11C:ERVK:LTR	L2a_dup13026:L2a:L2:LINE		LTR33_dup405:LTR33:ERVL:LTR
MLT1E1_dup433:MLT1E1:ERVL-MaLR:LTR	L1MB7_dup16156:L1MB7:L1:LINE		MER4B_dup953:MER4B:ERV1:LTR
MLT1B_dup14480:MLT1B:ERVL-MaLR:LTR	L1MB7_dup14378:L1MB7:L1:LINE		MLT1H1_dup158:MLT1H1:ERVL-MaLR:LTR
MLT2D_dup1568:MLT2D:ERVL:LTR	L1MEf_dup279:L1MEf:L1:LINE		THE1C-int_dup689:THE1C-int:ERVL-MaLR:LTR
LTR16C_dup6182:LTR16C:ERVL:LTR	L1PA15_dup6915:L1PA15:L1:LINE		MLT1A0-int_dup540:MLT1A0-int:ERVL-MaLR:LTR
MLT1G1_dup1650:MLT1G1:ERVL-MaLR:LTR	L1ME5_dup1324:L1ME5:L1:LINE		MLT1A0_dup13653:MLT1A0:ERVL-MaLR:LTR
MLT1A0_dup10932:MLT1A0:ERVL-MaLR:LTR	L1PA6_dup4728:L1PA6:L1:LINE		LTR16E2_dup295:LTR16E2:ERVL:LTR
LTR8_dup265:LTR8:ERV1:LTR	L1MA4_dup2764:L1MA4:L1:LINE		MSTB_dup2978:MSTB:ERVL-MaLR:LTR
LTR12C_dup746:LTR12C:ERV1:LTR	L1MA3_dup8569:L1MA3:L1:LINE		MER4A1_dup644:MER4A1:ERV1:LTR
LTR104_Mam_dup1166:LTR104_Mam:Gypsy:LTR	L2c_dup42099:L2c:L2:LINE		MLT1A1_dup5730:MLT1A1:ERVL-MaLR:LTR
MSTA_dup6051:MSTA:ERVL-MaLR:LTR	L1ME3B_dup6247:L1ME3B:L1:LINE		HERVIP10F-int_dup225:HERVIP10F-int:ERV1:LTR
MLT2B3_dup2497:MLT2B3:ERVL:LTR	HAL1_dup20017:HAL1:L1:LINE		LTR33C_dup88:LTR33C:ERVL:LTR
HERVK9-int_dup344:HERVK9-int:ERVK:LTR	L3_dup31483:L3:CR1:LINE		LTR8_dup2617:LTR8:ERV1:LTR
HERVP71A-int_dup35:HERVP71A-int:ERV1:LTR	L2_dup681:L2:L2:LINE		MLT1J_dup5647:MLT1J:ERVL-MaLR:LTR
THE1D-int_dup2107:THE1D-int:ERVL-MaLR:LTR	L1MEd_dup15994:L1MEd:L1:LINE		LTR40a_dup1672:LTR40a:ERVL:LTR
MSTA-int_dup1111:MSTA-int:ERVL-MaLR:LTR	X6B_LINE_dup248:X6B_LINE:CR1:LINE		ERVL-B4-int_dup2714:ERVL-B4-int:ERVL:LTR
MER4-int_dup99:MER4-int:ERV1:LTR	L2a_dup77723:L2a:L2:LINE		THE1C_dup3728:THE1C:ERVL-MaLR:LTR
MLT1B_dup14734:MLT1B:ERVL-MaLR:LTR	L2a_dup65754:L2a:L2:LINE		THE1B-int_dup2731:THE1B-int:ERVL-MaLR:LTR
MLT1C_dup13452:MLT1C:ERVL-MaLR:LTR	L2-3_Crp_dup303:L2-3_Crp:L2:LINE		LTR81A_dup657:LTR81A:Gypsy:LTR
MamGypLTR3a_dup541:MamGypLTR3a:Gypsy:LTR	L3_dup13826:L3:CR1:LINE		HERV9NC-int_dup60:HERV9NC-int:ERV1:LTR
MSTB1_dup774:MSTB1:ERVL-MaLR:LTR	L2c_dup88893:L2c:L2:LINE		LTR78_dup3970:LTR78:ERV1:LTR
MLT1B_dup9417:MLT1B:ERVL-MaLR:LTR	L1PA8_dup3496:L1PA8:L1:LINE		MLT1L_dup4494:MLT1L:ERVL-MaLR:LTR
MST-int_dup130:MST-int:ERVL-MaLR:LTR	L1PA7_dup2156:L1PA7:L1:LINE		LTR7B_dup409:LTR7B:ERV1:LTR
THE1D-int_dup203:THE1D-int:ERVL-MaLR:LTR	L2a_dup159163:L2a:L2:LINE		LTR27C_dup167:LTR27C:ERV1:LTR
MSTA_dup17124:MSTA:ERVL-MaLR:LTR	L1M4b_dup3292:L1M4b:L1:LINE		HERVK9-int_dup186:HERVK9-int:ERVK:LTR
LTR12C_dup2256:LTR12C:ERV1:LTR	L2b_dup83339:L2b:L2:LINE		LTR33_dup6378:LTR33:ERVL:LTR
LTR102_Mam_dup296:LTR102_Mam:ERVL:LTR	L1ME1_dup621:L1ME1:L1:LINE		HERVH-int_dup1368:HERVH-int:ERV1:LTR
MLT1D_dup5960:MLT1D:ERVL-MaLR:LTR	L1ME3_dup6472:L1ME3:L1:LINE		HERVH-int_dup5546:HERVH-int:ERV1:LTR
LTR13_dup318:LTR13:ERVK:LTR	L1ME3G_dup11647:L1ME3G:L1:LINE		MER4-int_dup834:MER4-int:ERV1:LTR
MER4A1_dup728:MER4A1:ERV1:LTR	L1PA4_dup1509:L1PA4:L1:LINE		LTR16A2_dup197:LTR16A2:ERVL:LTR
MER67C_dup1549:MER67C:ERV1:LTR	L2a_dup41705:L2a:L2:LINE		MER21A_dup406:MER21A:ERVL:LTR
MER89-int_dup26:MER89-int:ERV1:LTR	L2_dup30752:L2:L2:LINE		MSTA_dup1474:MSTA:ERVL-MaLR:LTR
MER68_dup201:MER68:ERVL:LTR	L1MC2_dup4485:L1MC2:L1:LINE		HERVL-int_dup914:HERVL-int:ERVL:LTR
MSTC_dup2921:MSTC:ERVL-MaLR:LTR	L1PREC2_dup792:L1PREC2:L1:LINE		HERVH-int_dup1685:HERVH-int:ERV1:LTR
MLT1H2_dup223:MLT1H2:ERVL-MaLR:LTR	L1ME4a_dup7256:L1ME4a:L1:LINE		MLT1L_dup7121:MLT1L:ERVL-MaLR:LTR
MLT1A0_dup17810:MLT1A0:ERVL-MaLR:LTR	L1MA5_dup2508:L1MA5:L1:LINE		MLT1D_dup13148:MLT1D:ERVL-MaLR:LTR
MLT1B_dup12059:MLT1B:ERVL-MaLR:LTR	L2_dup20984:L2:L2:LINE		MLT1A0_dup15961:MLT1A0:ERVL-MaLR:LTR
LOR1-int_dup1119:LOR1-int:ERV1:LTR	L1PA6_dup2298:L1PA6:L1:LINE		PABL_A-int_dup249:PABL_A-int:ERV1:LTR
LTR12C_dup2436:LTR12C:ERV1:LTR	L2c_dup116447:L2c:L2:LINE		MSTA_dup18371:MSTA:ERVL-MaLR:LTR
MLT1C_dup17001:MLT1C:ERVL-MaLR:LTR	L1M5_dup40714:L1M5:L1:LINE		LTR103_Mam_dup43:LTR103_Mam:ERV1:LTR
MER52A_dup980:MER52A:ERV1:LTR	L1MC5a_dup4744:L1MC5a:L1:LINE		MLT1I_dup3891:MLT1I:ERVL-MaLR:LTR
HERV9NC-int_dup108:HERV9NC-int:ERV1:LTR	L1MB3_dup6990:L1MB3:L1:LINE		THE1D-int_dup1641:THE1D-int:ERVL-MaLR:LTR
THE1B_dup14980:THE1B:ERVL-MaLR:LTR	L1ME4a_dup9259:L1ME4a:L1:LINE		MER11A_dup87:MER11A:ERVK:LTR
LTR50_dup1342:LTR50:ERVL:LTR	L1MEi_dup655:L1MEi:L1:LINE		LTR16B1_dup1148:LTR16B1:ERVL:LTR
MLT1J2_dup3347:MLT1J2:ERVL-MaLR:LTR	L1M5_dup51524:L1M5:L1:LINE		MLT1E2_dup1230:MLT1E2:ERVL-MaLR:LTR
MLT1A0_dup18714:MLT1A0:ERVL-MaLR:LTR	L2c_dup43629:L2c:L2:LINE		LTR41B_dup761:LTR41B:ERVL:LTR
MSTA-int_dup2743:MSTA-int:ERVL-MaLR:LTR	L2_dup24655:L2:L2:LINE		MER67B_dup20:MER67B:ERV1:LTR
LTR101_Mam_dup889:LTR101_Mam:ERVL:LTR	L2b_dup27760:L2b:L2:LINE		MamGypLTR1a_dup707:MamGypLTR1a:Gypsy:LTR
HERVL-int_dup1631:HERVL-int:ERVL:LTR	L2_dup20985:L2:L2:LINE		HERVH-int_dup2617:HERVH-int:ERV1:LTR
LTR22C0_dup6:LTR22C0:ERVK:LTR	L3b_dup7237:L3b:CR1:LINE		MER39_dup632:MER39:ERV1:LTR
THE1A-int_dup914:THE1A-int:ERVL-MaLR:LTR	L1PA7_dup5018:L1PA7:L1:LINE		LTR10G_dup10:LTR10G:ERV1:LTR
THE1B_dup5323:THE1B:ERVL-MaLR:LTR	L1ME1_dup21998:L1ME1:L1:LINE		MLT1E2_dup1229:MLT1E2:ERVL-MaLR:LTR
LTR8_dup182:LTR8:ERV1:LTR	L2a_dup30058:L2a:L2:LINE		LTR67B_dup3214:LTR67B:ERVL:LTR
LTR16A2_dup59:LTR16A2:ERVL:LTR	L1ME4b_dup14846:L1ME4b:L1:LINE		ERV3-16A3_I-int_dup2530:ERV3-16A3_I-int:ERVL:LTR
LTR1A2_dup514:LTR1A2:ERV1:LTR	L1ME4c_dup6767:L1ME4c:L1:LINE		MLT1A1_dup2502:MLT1A1:ERVL-MaLR:LTR
THE1D_dup6406:THE1D:ERVL-MaLR:LTR	L1PA4_dup9457:L1PA4:L1:LINE		MLT1A0_dup10284:MLT1A0:ERVL-MaLR:LTR
THE1B_dup187:THE1B:ERVL-MaLR:LTR	L2c_dup110979:L2c:L2:LINE		MER50-int_dup311:MER50-int:ERV1:LTR
MSTA-int_dup2880:MSTA-int:ERVL-MaLR:LTR	L2c_dup77236:L2c:L2:LINE		HERV17-int_dup225:HERV17-int:ERV1:LTR
MER61-int_dup898:MER61-int:ERV1:LTR	L3_dup43507:L3:CR1:LINE		MLT1F1_dup345:MLT1F1:ERVL-MaLR:LTR
ERVL-B4-int_dup3739:ERVL-B4-int:ERVL:LTR	L1ME3B_dup2822:L1ME3B:L1:LINE		LTR29_dup39:LTR29:ERV1:LTR
MER66-int_dup70:MER66-int:ERV1:LTR	L1ME4a_dup27344:L1ME4a:L1:LINE		LTR32_dup167:LTR32:ERVL:LTR
HERV17-int_dup265:HERV17-int:ERV1:LTR	HAL1_dup5506:HAL1:L1:LINE		MLT1G_dup892:MLT1G:ERVL-MaLR:LTR
LOR1-int_dup267:LOR1-int:ERV1:LTR	L1MC4_dup20463:L1MC4:L1:LINE		LTR2_dup351:LTR2:ERV1:LTR
MLT1C_dup8660:MLT1C:ERVL-MaLR:LTR	L1MC1_dup6154:L1MC1:L1:LINE		LTR16C_dup1527:LTR16C:ERVL:LTR
MLT2A2_dup215:MLT2A2:ERVL:LTR	L1PA4_dup10688:L1PA4:L1:LINE		ERVL-B4-int_dup3588:ERVL-B4-int:ERVL:LTR
THE1D_dup6689:THE1D:ERVL-MaLR:LTR	L2c_dup35096:L2c:L2:LINE		MSTC_dup2012:MSTC:ERVL-MaLR:LTR
MSTD_dup254:MSTD:ERVL-MaLR:LTR	L2a_dup42554:L2a:L2:LINE		HERVH-int_dup2408:HERVH-int:ERV1:LTR
MLT2A2_dup3611:MLT2A2:ERVL:LTR	L1PB4_dup725:L1PB4:L1:LINE		LOR1b_dup825:LOR1b:ERV1:LTR
LTR70_dup99:LTR70:ERV1:LTR	MamRTE1_dup2708:MamRTE1:RTE-BovB:LINE		MLT1E1A_dup1168:MLT1E1A:ERVL-MaLR:LTR
MLT1J_dup5339:MLT1J:ERVL-MaLR:LTR	L1ME3A_dup13078:L1ME3A:L1:LINE		LTR5_Hs_dup227:LTR5_Hs:ERVK:LTR
LTR71A_dup70:LTR71A:ERV1:LTR	L1MEd_dup15997:L1MEd:L1:LINE		LTR50_dup2453:LTR50:ERVL:LTR
LTR78_dup1164:LTR78:ERV1:LTR	L2b_dup82946:L2b:L2:LINE		MLT1J1_dup1974:MLT1J1:ERVL-MaLR:LTR
LTR78_dup1896:LTR78:ERV1:LTR	L2_dup27916:L2:L2:LINE		MLT1K_dup6654:MLT1K:ERVL-MaLR:LTR
LTR8_dup183:LTR8:ERV1:LTR	L1MEd_dup11052:L1MEd:L1:LINE		MamGypLTR1b_dup938:MamGypLTR1b:Gypsy:LTR
MLT1C_dup8661:MLT1C:ERVL-MaLR:LTR	L1ME1_dup22296:L1ME1:L1:LINE		MER51A_dup601:MER51A:ERV1:LTR
LTR5_Hs_dup243:LTR5_Hs:ERVK:LTR	L2a_dup141645:L2a:L2:LINE		ERV3-16A3_I-int_dup1321:ERV3-16A3_I-int:ERVL:LTR
MER66B_dup2:MER66B:ERV1:LTR	L1MEf_dup9172:L1MEf:L1:LINE		MER65-int_dup129:MER65-int:ERV1:LTR
HERVH-int_dup356:HERVH-int:ERV1:LTR	L1MB3_dup14010:L1MB3:L1:LINE		ERV3-16A3_I-int_dup3808:ERV3-16A3_I-int:ERVL:LTR
MER92B_dup282:MER92B:ERV1:LTR	L1P5_dup485:L1P5:L1:LINE		LTR12C_dup404:LTR12C:ERV1:LTR
THE1B-int_dup863:THE1B-int:ERVL-MaLR:LTR	L1ME4c_dup8582:L1ME4c:L1:LINE		HERVL-int_dup533:HERVL-int:ERVL:LTR
HERVL-int_dup1889:HERVL-int:ERVL:LTR	L1MB3_dup397:L1MB3:L1:LINE		LTR57-int_dup46:LTR57-int:ERVL:LTR
LTR33A__dup369:LTR33A_:ERVL:LTR	L1MD_dup7376:L1MD:L1:LINE		MLT1D_dup19520:MLT1D:ERVL-MaLR:LTR
LTR78_dup1895:LTR78:ERV1:LTR	L1MEg_dup9281:L1MEg:L1:LINE		THE1C_dup4113:THE1C:ERVL-MaLR:LTR
ERVL-B4-int_dup386:ERVL-B4-int:ERVL:LTR	L1ME4a_dup19257:L1ME4a:L1:LINE		MLT1O_dup2913:MLT1O:ERVL-MaLR:LTR
HERVL-int_dup1849:HERVL-int:ERVL:LTR	L1PA11_dup548:L1PA11:L1:LINE		LTR40a_dup1917:LTR40a:ERVL:LTR
THE1D_dup12114:THE1D:ERVL-MaLR:LTR	L1MEj_dup2077:L1MEj:L1:LINE		LTR13_dup346:LTR13:ERVK:LTR
MLT1F_dup2270:MLT1F:ERVL-MaLR:LTR	L2a_dup50274:L2a:L2:LINE		MLT1J1_dup3690:MLT1J1:ERVL-MaLR:LTR
MER11A_dup912:MER11A:ERVK:LTR	L1ME4a_dup6407:L1ME4a:L1:LINE		ERVL-E-int_dup113:ERVL-E-int:ERVL:LTR
LTR39_dup14:LTR39:ERV1:LTR	L2c_dup116451:L2c:L2:LINE		ERVL-E-int_dup3064:ERVL-E-int:ERVL:LTR
MER57B1_dup829:MER57B1:ERV1:LTR	L2c_dup116449:L2c:L2:LINE		LTR7_dup1045:LTR7:ERV1:LTR
MLT1H-int_dup805:MLT1H-int:ERVL-MaLR:LTR	L2b_dup80891:L2b:L2:LINE		LTR59_dup58:LTR59:ERV1:LTR
THE1D_dup12413:THE1D:ERVL-MaLR:LTR	L1MEd_dup5744:L1MEd:L1:LINE		MLT1L_dup10354:MLT1L:ERVL-MaLR:LTR
MLT1F2-int_dup21:MLT1F2-int:ERVL-MaLR:LTR	L3b_dup6312:L3b:CR1:LINE		MLT1C_dup2756:MLT1C:ERVL-MaLR:LTR
LTR76_dup41:LTR76:ERV1:LTR	L4_B_Mam_dup852:L4_B_Mam:RTE-X:LINE		MLT1E2_dup2799:MLT1E2:ERVL-MaLR:LTR
MSTB2_dup385:MSTB2:ERVL-MaLR:LTR	L1MEd_dup7396:L1MEd:L1:LINE		HERVH-int_dup3271:HERVH-int:ERV1:LTR
MLT2D_dup3445:MLT2D:ERVL:LTR	L1ME4a_dup32642:L1ME4a:L1:LINE		HUERS-P3-int_dup342:HUERS-P3-int:ERV1:LTR
MER11A_dup928:MER11A:ERVK:LTR	L1P4_dup31:L1P4:L1:LINE		HUERS-P3-int_dup343:HUERS-P3-int:ERV1:LTR
LTR10B2_dup96:LTR10B2:ERV1:LTR	L2_dup53841:L2:L2:LINE		MER65-int_dup83:MER65-int:ERV1:LTR
MLT1K_dup7969:MLT1K:ERVL-MaLR:LTR	L1PA6_dup5258:L1PA6:L1:LINE		MLT1K_dup16781:MLT1K:ERVL-MaLR:LTR
MSTB_dup6056:MSTB:ERVL-MaLR:LTR	L1MC5_dup2627:L1MC5:L1:LINE		MER41A_dup523:MER41A:ERV1:LTR
MLT2B1_dup4372:MLT2B1:ERVL:LTR	L1ME3B_dup6199:L1ME3B:L1:LINE		MSTA1_dup15:MSTA1:ERVL-MaLR:LTR
LTR5_Hs_dup25:LTR5_Hs:ERVK:LTR	L1PA8_dup2939:L1PA8:L1:LINE		MLT1D_dup13115:MLT1D:ERVL-MaLR:LTR
MLT1A1_dup5521:MLT1A1:ERVL-MaLR:LTR	L2b_dup3743:L2b:L2:LINE		MER31A_dup1012:MER31A:ERV1:LTR
LTR49_dup101:LTR49:ERV1:LTR	L1PA14_dup823:L1PA14:L1:LINE		MER50B_dup567:MER50B:ERV1:LTR
HERVL-int_dup898:HERVL-int:ERVL:LTR	L2c_dup113900:L2c:L2:LINE		LTR7_dup1044:LTR7:ERV1:LTR
HUERS-P3b-int_dup27:HUERS-P3b-int:ERV1:LTR	L1ME4b_dup7604:L1ME4b:L1:LINE		MLT1C_dup3055:MLT1C:ERVL-MaLR:LTR
LTR70_dup9:LTR70:ERV1:LTR	L2_dup13061:L2:L2:LINE		MLT1J_dup12602:MLT1J:ERVL-MaLR:LTR
MER67C_dup1072:MER67C:ERV1:LTR	L2_dup39410:L2:L2:LINE		MSTA_dup11834:MSTA:ERVL-MaLR:LTR
MLT1A0_dup14489:MLT1A0:ERVL-MaLR:LTR	L3b_dup7238:L3b:CR1:LINE		MLT1J1_dup57:MLT1J1:ERVL-MaLR:LTR
LTR12B_dup159:LTR12B:ERV1:LTR	L1MA2_dup2670:L1MA2:L1:LINE		HERVK9-int_dup99:HERVK9-int:ERVK:LTR
HERVL-int_dup1726:HERVL-int:ERVL:LTR	L2a_dup149519:L2a:L2:LINE		LTR37A_dup71:LTR37A:ERV1:LTR
MLT1A0_dup3978:MLT1A0:ERVL-MaLR:LTR	L1PB3_dup3118:L1PB3:L1:LINE		MER4E1_dup445:MER4E1:ERV1:LTR
MER21C_dup3352:MER21C:ERVL:LTR	L1MC4_dup24484:L1MC4:L1:LINE		ERVL-int_dup89:ERVL-int:ERVL:LTR
MLT1H_dup6584:MLT1H:ERVL-MaLR:LTR	L1ME3E_dup1988:L1ME3E:L1:LINE		MER21B_dup2685:MER21B:ERVL:LTR
MER66A_dup289:MER66A:ERV1:LTR	L1PA13_dup6181:L1PA13:L1:LINE		MLT1A0_dup17654:MLT1A0:ERVL-MaLR:LTR
LTR47B2_dup49:LTR47B2:ERVL:LTR	L1ME5_dup1216:L1ME5:L1:LINE		ERVL-E-int_dup3065:ERVL-E-int:ERVL:LTR
MER57B2_dup796:MER57B2:ERV1:LTR	L1PBa_dup1907:L1PBa:L1:LINE		LTR9A1_dup70:LTR9A1:ERV1:LTR
MER68B_dup238:MER68B:ERVL:LTR	L1MC5a_dup2322:L1MC5a:L1:LINE		LTR9A1_dup69:LTR9A1:ERV1:LTR
ERVL-E-int_dup990:ERVL-E-int:ERVL:LTR	L1MC5a_dup3424:L1MC5a:L1:LINE		HERVK22-int_dup216:HERVK22-int:ERVK:LTR
MLT1D_dup5460:MLT1D:ERVL-MaLR:LTR	L2a_dup106100:L2a:L2:LINE		MLT1C_dup13696:MLT1C:ERVL-MaLR:LTR
LTR26_dup129:LTR26:ERV1:LTR	L3_dup22318:L3:CR1:LINE		HERVH-int_dup3232:HERVH-int:ERV1:LTR
LTR12C_dup1157:LTR12C:ERV1:LTR	L1MA4_dup9536:L1MA4:L1:LINE		MLT1G_dup1124:MLT1G:ERVL-MaLR:LTR
MER66A_dup91:MER66A:ERV1:LTR	L2_dup44107:L2:L2:LINE		ERVL-E-int_dup3063:ERVL-E-int:ERVL:LTR
MLT1D_dup1174:MLT1D:ERVL-MaLR:LTR	L1ME4b_dup4886:L1ME4b:L1:LINE		LTR12C_dup2398:LTR12C:ERV1:LTR
MLT1F2_dup258:MLT1F2:ERVL-MaLR:LTR	L1ME3E_dup1695:L1ME3E:L1:LINE		LTR9_dup464:LTR9:ERV1:LTR
MSTB_dup3811:MSTB:ERVL-MaLR:LTR	L1PA16_dup7034:L1PA16:L1:LINE		MLT1K_dup12937:MLT1K:ERVL-MaLR:LTR
HERVL40-int_dup85:HERVL40-int:ERVL:LTR	L2b_dup1580:L2b:L2:LINE		HERVK-int_dup206:HERVK-int:ERVK:LTR
MER39_dup3288:MER39:ERV1:LTR	L2a_dup108352:L2a:L2:LINE		MER4A_dup190:MER4A:ERV1:LTR
LTR12C_dup1159:LTR12C:ERV1:LTR	L2a_dup141437:L2a:L2:LINE		THE1D-int_dup493:THE1D-int:ERVL-MaLR:LTR
HERVK9-int_dup18:HERVK9-int:ERVK:LTR	L2a_dup74146:L2a:L2:LINE		LTR2_dup39:LTR2:ERV1:LTR
THE1A_dup2955:THE1A:ERVL-MaLR:LTR	L2a_dup7769:L2a:L2:LINE		MSTA_dup8509:MSTA:ERVL-MaLR:LTR
LTR5B_dup71:LTR5B:ERVK:LTR	L2c_dup132931:L2c:L2:LINE		LTR50_dup832:LTR50:ERVL:LTR
LTR85a_dup1610:LTR85a:Gypsy:LTR	L1PA14_dup2120:L1PA14:L1:LINE		LTR8A_dup562:LTR8A:ERV1:LTR
ERV3-16A3_I-int_dup2720:ERV3-16A3_I-int:ERVL:LTR	L2b_dup39967:L2b:L2:LINE		HERVH-int_dup2618:HERVH-int:ERV1:LTR
MER52D_dup53:MER52D:ERV1:LTR	L2a_dup119529:L2a:L2:LINE		MLT1H2_dup3995:MLT1H2:ERVL-MaLR:LTR
MLT1C_dup4411:MLT1C:ERVL-MaLR:LTR	L1ME4a_dup4180:L1ME4a:L1:LINE		LTR8_dup1903:LTR8:ERV1:LTR
LTR9B_dup225:LTR9B:ERV1:LTR	L2c_dup33734:L2c:L2:LINE		LTR19A_dup135:LTR19A:ERV1:LTR
THE1C-int_dup603:THE1C-int:ERVL-MaLR:LTR	L2c_dup91132:L2c:L2:LINE		MLT1C_dup15071:MLT1C:ERVL-MaLR:LTR
HERVL40-int_dup135:HERVL40-int:ERVL:LTR	L2a_dup59211:L2a:L2:LINE		LTR7B_dup407:LTR7B:ERV1:LTR
LTR5B_dup72:LTR5B:ERVK:LTR	L2b_dup73672:L2b:L2:LINE		MLT1C_dup18910:MLT1C:ERVL-MaLR:LTR
MER67C_dup1507:MER67C:ERV1:LTR	L1MA6_dup2487:L1MA6:L1:LINE		MLT1H1_dup622:MLT1H1:ERVL-MaLR:LTR
MLT1L_dup7878:MLT1L:ERVL-MaLR:LTR	HAL1_dup13740:HAL1:L1:LINE		MLT1B_dup1089:MLT1B:ERVL-MaLR:LTR
MLT1N2_dup3175:MLT1N2:ERVL-MaLR:LTR	L1MA9_dup10827:L1MA9:L1:LINE		MLT1H_dup5706:MLT1H:ERVL-MaLR:LTR
MER11C_dup300:MER11C:ERVK:LTR	L1ME3_dup330:L1ME3:L1:LINE		LTR1A1_dup277:LTR1A1:ERV1:LTR
THE1B_dup20226:THE1B:ERVL-MaLR:LTR	L1MEd_dup3797:L1MEd:L1:LINE		LTR10A_dup256:LTR10A:ERV1:LTR
MER9a3_dup478:MER9a3:ERVK:LTR	L1ME3F_dup3958:L1ME3F:L1:LINE		LTR33_dup1392:LTR33:ERVL:LTR
MLT2B3_dup1086:MLT2B3:ERVL:LTR	L1MEf_dup281:L1MEf:L1:LINE		MLT1I_dup2348:MLT1I:ERVL-MaLR:LTR
MLT1E1A_dup1776:MLT1E1A:ERVL-MaLR:LTR	L1MEc_dup773:L1MEc:L1:LINE		MLT1D_dup19483:MLT1D:ERVL-MaLR:LTR
MER61-int_dup62:MER61-int:ERV1:LTR	L1MEc_dup9669:L1MEc:L1:LINE		LTR12F_dup229:LTR12F:ERV1:LTR
MSTA_dup13049:MSTA:ERVL-MaLR:LTR	L1MD2_dup10639:L1MD2:L1:LINE		MER11D_dup218:MER11D:ERVK:LTR
MLT1J_dup7117:MLT1J:ERVL-MaLR:LTR	L2c_dup9233:L2c:L2:LINE		MamRep1527_dup577:MamRep1527:LTR:LTR
MSTD-int_dup721:MSTD-int:ERVL-MaLR:LTR	L2b_dup74712:L2b:L2:LINE		MLT1D_dup14944:MLT1D:ERVL-MaLR:LTR
HERV1_I-int_dup51:HERV1_I-int:ERV1:LTR	L2c_dup69489:L2c:L2:LINE		MSTA_dup14501:MSTA:ERVL-MaLR:LTR
MLT2C2_dup138:MLT2C2:ERVL:LTR	L1PB1_dup11432:L1PB1:L1:LINE		LTR6A_dup85:LTR6A:ERV1:LTR
LTR53_dup458:LTR53:ERVL:LTR	HAL1_dup8487:HAL1:L1:LINE		HERVH-int_dup3441:HERVH-int:ERV1:LTR
MSTD-int_dup595:MSTD-int:ERVL-MaLR:LTR	L2c_dup113898:L2c:L2:LINE		LTR58_dup12:LTR58:ERV1:LTR
MSTA_dup4062:MSTA:ERVL-MaLR:LTR	L1MA3_dup8298:L1MA3:L1:LINE		MLT1H_dup824:MLT1H:ERVL-MaLR:LTR
LTR86A2_dup32:LTR86A2:ERVL:LTR	MamRTE1_dup8050:MamRTE1:RTE-BovB:LINE		MER110A_dup268:MER110A:ERV1:LTR
MER77B_dup83:MER77B:ERVL:LTR	L1PA8_dup2361:L1PA8:L1:LINE		MLT1G1_dup3427:MLT1G1:ERVL-MaLR:LTR
HERVP71A-int_dup40:HERVP71A-int:ERV1:LTR	L1ME2_dup5131:L1ME2:L1:LINE		MLT1K_dup13796:MLT1K:ERVL-MaLR:LTR
MLT1F_dup1825:MLT1F:ERVL-MaLR:LTR	L1ME2_dup1614:L1ME2:L1:LINE		LTR27D_dup215:LTR27D:ERV1:LTR
HERVL-int_dup1711:HERVL-int:ERVL:LTR	L2b_dup74713:L2b:L2:LINE		MLT1A0_dup15519:MLT1A0:ERVL-MaLR:LTR
MSTB1_dup1679:MSTB1:ERVL-MaLR:LTR	L1PREC2_dup6663:L1PREC2:L1:LINE		LTR38C_dup100:LTR38C:ERV1:LTR
THE1B_dup10833:THE1B:ERVL-MaLR:LTR	L1PA7_dup11870:L1PA7:L1:LINE		MLT1O_dup4288:MLT1O:ERVL-MaLR:LTR
LTR40c_dup37:LTR40c:ERVL:LTR	HAL1ME_dup6265:HAL1ME:L1:LINE		MER4B-int_dup784:MER4B-int:ERV1:LTR
LTR25-int_dup130:LTR25-int:ERV1:LTR	L1ME2z_dup2865:L1ME2z:L1:LINE		MSTB_dup7438:MSTB:ERVL-MaLR:LTR
LTR16A_dup1906:LTR16A:ERVL:LTR	L2_dup53808:L2:L2:LINE		MLT1E2_dup1228:MLT1E2:ERVL-MaLR:LTR
MER21B_dup2556:MER21B:ERVL:LTR	L2b_dup31668:L2b:L2:LINE		MER88_dup8:MER88:ERVL:LTR
LTR78B_dup937:LTR78B:ERV1:LTR	L1ME3B_dup6917:L1ME3B:L1:LINE		ERVL-E-int_dup109:ERVL-E-int:ERVL:LTR
MLT1H1_dup2986:MLT1H1:ERVL-MaLR:LTR	L2c_dup107650:L2c:L2:LINE		HERVH-int_dup5307:HERVH-int:ERV1:LTR
HERVH48-int_dup9:HERVH48-int:ERV1:LTR	L1PA3_dup9761:L1PA3:L1:LINE		HERVL-int_dup1998:HERVL-int:ERVL:LTR
HUERS-P2-int_dup239:HUERS-P2-int:ERV1:LTR	L1MC5a_dup26:L1MC5a:L1:LINE		LTR3B__dup230:LTR3B_:ERVK:LTR
MLT1A0_dup164:MLT1A0:ERVL-MaLR:LTR	L2b_dup62275:L2b:L2:LINE		THE1D_dup2273:THE1D:ERVL-MaLR:LTR
MER21A_dup131:MER21A:ERVL:LTR	L3_dup18565:L3:CR1:LINE		HERVK-int_dup208:HERVK-int:ERVK:LTR
MLT1C_dup12945:MLT1C:ERVL-MaLR:LTR	L2c_dup28581:L2c:L2:LINE		MLT1K_dup11658:MLT1K:ERVL-MaLR:LTR
ERVL-B4-int_dup393:ERVL-B4-int:ERVL:LTR	MamRTE1_dup1340:MamRTE1:RTE-BovB:LINE		HERVH-int_dup2621:HERVH-int:ERV1:LTR
MER68_dup618:MER68:ERVL:LTR	L1MEi_dup89:L1MEi:L1:LINE		MLT2B3_dup2058:MLT2B3:ERVL:LTR
LTR16C_dup5390:LTR16C:ERVL:LTR	L1ME4b_dup16353:L1ME4b:L1:LINE		MLT2B4_dup2714:MLT2B4:ERVL:LTR
LTR33A_dup208:LTR33A:ERVL:LTR	L1ME1_dup24999:L1ME1:L1:LINE		LTR39_dup1011:LTR39:ERV1:LTR
MLT1J2_dup871:MLT1J2:ERVL-MaLR:LTR	L2c_dup118840:L2c:L2:LINE		LTR7C_dup262:LTR7C:ERV1:LTR
MLT1A0-int_dup419:MLT1A0-int:ERVL-MaLR:LTR	L1ME1_dup19648:L1ME1:L1:LINE		ERV3-16A3_I-int_dup1322:ERV3-16A3_I-int:ERVL:LTR
MLT1K_dup13811:MLT1K:ERVL-MaLR:LTR	L1ME4b_dup17898:L1ME4b:L1:LINE		LTR106_Mam_dup111:LTR106_Mam:LTR:LTR
MER11D_dup229:MER11D:ERVK:LTR	L1ME4a_dup1516:L1ME4a:L1:LINE		D20S16_dup3:D20S16:Satellite:Satellite
LTR57_dup221:LTR57:ERVL:LTR	L2c_dup42098:L2c:L2:LINE		D20S16_dup8:D20S16:Satellite:Satellite
ERVL-E-int_dup43:ERVL-E-int:ERVL:LTR	L2a_dup39864:L2a:L2:LINE		D20S16_dup4:D20S16:Satellite:Satellite
LTR16C_dup2955:LTR16C:ERVL:LTR	L1MB2_dup4630:L1MB2:L1:LINE		D20S16_dup6:D20S16:Satellite:Satellite
MER21C_dup5274:MER21C:ERVL:LTR	L1ME3Cz_dup3989:L1ME3Cz:L1:LINE		AluSp_dup24524:AluSp:Alu:SINE
MER34B-int_dup400:MER34B-int:ERV1:LTR	L1MD3_dup683:L1MD3:L1:LINE		AluJb_dup21463:AluJb:Alu:SINE
LTR12C_dup534:LTR12C:ERV1:LTR	L3_dup21282:L3:CR1:LINE		AluJr_dup67065:AluJr:Alu:SINE
LTR8_dup1375:LTR8:ERV1:LTR	L1MC1_dup5097:L1MC1:L1:LINE		AluJb_dup77423:AluJb:Alu:SINE
MLT1E2_dup2092:MLT1E2:ERVL-MaLR:LTR	L1MEi_dup4467:L1MEi:L1:LINE		AluSx_dup60956:AluSx:Alu:SINE
LTR12C_dup474:LTR12C:ERV1:LTR	L1MEd_dup11041:L1MEd:L1:LINE		AluSx_dup34870:AluSx:Alu:SINE
LTR43B_dup73:LTR43B:ERV1:LTR	L2a_dup38945:L2a:L2:LINE		MIRb_dup56787:MIRb:MIR:SINE
LTR41_dup118:LTR41:ERVL:LTR	L1M2_dup8054:L1M2:L1:LINE		AluSc_dup17684:AluSc:Alu:SINE
MLT1J-int_dup1086:MLT1J-int:ERVL-MaLR:LTR	L1PA7_dup3682:L1PA7:L1:LINE		AluSq_dup11980:AluSq:Alu:SINE
MLT1B_dup5238:MLT1B:ERVL-MaLR:LTR	HAL1b_dup1186:HAL1b:L1:LINE		MIR_dup37444:MIR:MIR:SINE
MLT1D_dup18172:MLT1D:ERVL-MaLR:LTR	L1MEc_dup15936:L1MEc:L1:LINE		MIR_dup21156:MIR:MIR:SINE
PRIMA4_LTR_dup221:PRIMA4_LTR:ERV1:LTR	L1MB7_dup4713:L1MB7:L1:LINE		AluSx1_dup103852:AluSx1:Alu:SINE
LTR12F_dup504:LTR12F:ERV1:LTR	L1PA8_dup3524:L1PA8:L1:LINE		AluSg_dup1591:AluSg:Alu:SINE
BSR/Beta_dup1872:BSR/Beta:Satellite:Satellite	MER50_dup1297:MER50:ERV1:LTR		AluSq2_dup29869:AluSq2:Alu:SINE
SST1_dup103:SST1:centr:Satellite	MLT1A0_dup16645:MLT1A0:ERVL-MaLR:LTR		MIR_dup13957:MIR:MIR:SINE
SST1_dup83:SST1:centr:Satellite	LTR37A_dup1720:LTR37A:ERV1:LTR		AluJr_dup53760:AluJr:Alu:SINE
BSR/Beta_dup80:BSR/Beta:Satellite:Satellite	MER4D0_dup231:MER4D0:ERV1:LTR		AluSx_dup34074:AluSx:Alu:SINE
BSR/Beta_dup1868:BSR/Beta:Satellite:Satellite	LTR7B_dup238:LTR7B:ERV1:LTR		AluSx_dup29198:AluSx:Alu:SINE
BSR/Beta_dup1573:BSR/Beta:Satellite:Satellite	THE1B_dup14613:THE1B:ERVL-MaLR:LTR		AluSc8_dup13666:AluSc8:Alu:SINE
BSR/Beta_dup1875:BSR/Beta:Satellite:Satellite	THE1B_dup20667:THE1B:ERVL-MaLR:LTR		AluSp_dup3255:AluSp:Alu:SINE
SST1_dup85:SST1:centr:Satellite	LTR88b_dup1266:LTR88b:Gypsy:LTR		AluSz_dup48878:AluSz:Alu:SINE
MIRc_dup60425:MIRc:MIR:SINE	MER21C_dup2329:MER21C:ERVL:LTR		AluSq_dup2152:AluSq:Alu:SINE
AluJb_dup101377:AluJb:Alu:SINE	MER4A1_dup531:MER4A1:ERV1:LTR		MIR3_dup17346:MIR3:MIR:SINE
AluSx1_dup76898:AluSx1:Alu:SINE	THE1B-int_dup2073:THE1B-int:ERVL-MaLR:LTR		AluJb_dup20908:AluJb:Alu:SINE
MIRb_dup4164:MIRb:MIR:SINE	MLT1F2_dup4458:MLT1F2:ERVL-MaLR:LTR		MIR_dup28786:MIR:MIR:SINE
AluSx_dup58190:AluSx:Alu:SINE	LTR78_dup1357:LTR78:ERV1:LTR		MIRc_dup9538:MIRc:MIR:SINE
MIRb_dup3017:MIRb:MIR:SINE	HERVIP10B3-int_dup172:HERVIP10B3-int:ERV1:LTR		MIRb_dup135036:MIRb:MIR:SINE
MIR3_dup76154:MIR3:MIR:SINE	MER4B_dup82:MER4B:ERV1:LTR		AluSz6_dup28014:AluSz6:Alu:SINE
AluJb_dup123355:AluJb:Alu:SINE	MER76_dup514:MER76:ERVL:LTR		MIRb_dup211831:MIRb:MIR:SINE
MIR_dup83684:MIR:MIR:SINE	THE1D_dup2632:THE1D:ERVL-MaLR:LTR		AluJb_dup71003:AluJb:Alu:SINE
MIRb_dup191401:MIRb:MIR:SINE	LTR101_Mam_dup53:LTR101_Mam:ERVL:LTR		AluSg_dup30328:AluSg:Alu:SINE
AluJr_dup52938:AluJr:Alu:SINE	MLT1O_dup2614:MLT1O:ERVL-MaLR:LTR		AluSx_dup33496:AluSx:Alu:SINE
MIRb_dup75381:MIRb:MIR:SINE	LTR87_dup75:LTR87:ERVL:LTR		AluSx3_dup3108:AluSx3:Alu:SINE
AluJb_dup7652:AluJb:Alu:SINE	LTR15_dup38:LTR15:ERV1:LTR		AluJo_dup71667:AluJo:Alu:SINE
MIRb_dup209824:MIRb:MIR:SINE	MER57C1_dup165:MER57C1:ERV1:LTR		AluSq2_dup20279:AluSq2:Alu:SINE
AluSc_dup30274:AluSc:Alu:SINE	HERVH-int_dup4266:HERVH-int:ERV1:LTR		AluYm1_dup4608:AluYm1:Alu:SINE
AluJb_dup52837:AluJb:Alu:SINE	THE1B_dup7093:THE1B:ERVL-MaLR:LTR		AluSz6_dup1578:AluSz6:Alu:SINE
AluSc8_dup2211:AluSc8:Alu:SINE	LTR2B_dup135:LTR2B:ERV1:LTR		MIRb_dup181324:MIRb:MIR:SINE
MIR3_dup54386:MIR3:MIR:SINE	THE1B_dup14406:THE1B:ERVL-MaLR:LTR		MIR3_dup82502:MIR3:MIR:SINE
MIRc_dup74453:MIRc:MIR:SINE	MLT1D_dup9581:MLT1D:ERVL-MaLR:LTR		AluSc_dup31770:AluSc:Alu:SINE
MIR_dup143503:MIR:MIR:SINE	LTR2B_dup294:LTR2B:ERV1:LTR		AluSq2_dup14408:AluSq2:Alu:SINE
AluJb_dup8576:AluJb:Alu:SINE	LTR33A_dup622:LTR33A:ERVL:LTR		AluYk2_dup632:AluYk2:Alu:SINE
AluY_dup90150:AluY:Alu:SINE	LTR48B_dup279:LTR48B:ERV1:LTR		MIR_dup106678:MIR:MIR:SINE
AluSx3_dup8850:AluSx3:Alu:SINE	MLT1L_dup2782:MLT1L:ERVL-MaLR:LTR		AluSz_dup54812:AluSz:Alu:SINE
AluJb_dup10752:AluJb:Alu:SINE	MER68B_dup116:MER68B:ERVL:LTR		AluJb_dup120007:AluJb:Alu:SINE
AluJo_dup17757:AluJo:Alu:SINE	MLT1A_dup228:MLT1A:ERVL-MaLR:LTR		AluSx3_dup26950:AluSx3:Alu:SINE
MIR_dup58044:MIR:MIR:SINE	MLT1K_dup4688:MLT1K:ERVL-MaLR:LTR		MIR_dup43145:MIR:MIR:SINE
AluSx_dup93652:AluSx:Alu:SINE	LTR81A_dup503:LTR81A:Gypsy:LTR		AluJr4_dup6647:AluJr4:Alu:SINE
AluSc8_dup2212:AluSc8:Alu:SINE	MSTA_dup17235:MSTA:ERVL-MaLR:LTR		AluJb_dup25135:AluJb:Alu:SINE
AluJr_dup24070:AluJr:Alu:SINE	THE1B-int_dup2074:THE1B-int:ERVL-MaLR:LTR		AluJb_dup10725:AluJb:Alu:SINE
AluSp_dup39566:AluSp:Alu:SINE	THE1B_dup19597:THE1B:ERVL-MaLR:LTR		MIRb_dup29196:MIRb:MIR:SINE
AluSq_dup1011:AluSq:Alu:SINE	LTR10B2_dup75:LTR10B2:ERV1:LTR		AluSx_dup50571:AluSx:Alu:SINE
AluJb_dup29789:AluJb:Alu:SINE	MER4A_dup473:MER4A:ERV1:LTR		AluJr_dup26151:AluJr:Alu:SINE
MIRb_dup62011:MIRb:MIR:SINE	THE1B_dup20777:THE1B:ERVL-MaLR:LTR		MIRb_dup50496:MIRb:MIR:SINE
AluJb_dup3134:AluJb:Alu:SINE	LTR40c_dup148:LTR40c:ERVL:LTR		MIRb_dup54304:MIRb:MIR:SINE
AluYg6_dup738:AluYg6:Alu:SINE	MSTC-int_dup40:MSTC-int:ERVL-MaLR:LTR		AluY_dup15976:AluY:Alu:SINE
AluJo_dup72312:AluJo:Alu:SINE	MSTA_dup7001:MSTA:ERVL-MaLR:LTR		AluSq2_dup19878:AluSq2:Alu:SINE
AluJb_dup96417:AluJb:Alu:SINE	MLT1B_dup16014:MLT1B:ERVL-MaLR:LTR		MIR_dup148497:MIR:MIR:SINE
MIRb_dup69472:MIRb:MIR:SINE	LTR37A_dup1374:LTR37A:ERV1:LTR		AluSx_dup30586:AluSx:Alu:SINE
AluSg_dup28979:AluSg:Alu:SINE	THE1D_dup6132:THE1D:ERVL-MaLR:LTR		MIRb_dup104867:MIRb:MIR:SINE
MIR_dup114938:MIR:MIR:SINE	MLT1I_dup10151:MLT1I:ERVL-MaLR:LTR		AluSg_dup5247:AluSg:Alu:SINE
AluSx1_dup7644:AluSx1:Alu:SINE	MLT1D_dup517:MLT1D:ERVL-MaLR:LTR		MIRc_dup26694:MIRc:MIR:SINE
MIR3_dup2858:MIR3:MIR:SINE	MSTA_dup7636:MSTA:ERVL-MaLR:LTR		MIRb_dup181323:MIRb:MIR:SINE
MIRc_dup95820:MIRc:MIR:SINE	THE1A-int_dup889:THE1A-int:ERVL-MaLR:LTR		AluJr_dup12241:AluJr:Alu:SINE
AluSq2_dup3508:AluSq2:Alu:SINE	THE1B_dup6901:THE1B:ERVL-MaLR:LTR		AluSc_dup4159:AluSc:Alu:SINE
MIR3_dup61406:MIR3:MIR:SINE	MLT1C_dup422:MLT1C:ERVL-MaLR:LTR		MIR3_dup82735:MIR3:MIR:SINE
AluSx3_dup22306:AluSx3:Alu:SINE	THE1B_dup11151:THE1B:ERVL-MaLR:LTR		MIR_dup46134:MIR:MIR:SINE
AluJr_dup3397:AluJr:Alu:SINE	MLT1K_dup4073:MLT1K:ERVL-MaLR:LTR		AluJb_dup91019:AluJb:Alu:SINE
MIRc_dup84027:MIRc:MIR:SINE	LTR8_dup1356:LTR8:ERV1:LTR		AluSp_dup47694:AluSp:Alu:SINE
AluJb_dup122112:AluJb:Alu:SINE	MER89_dup1013:MER89:ERV1:LTR		AluY_dup5957:AluY:Alu:SINE
AluSq2_dup16932:AluSq2:Alu:SINE	ERVL-B4-int_dup2561:ERVL-B4-int:ERVL:LTR		AluSx_dup103825:AluSx:Alu:SINE
FLAM_C_dup5534:FLAM_C:Alu:SINE	HERVH-int_dup1200:HERVH-int:ERV1:LTR		AluSz_dup94021:AluSz:Alu:SINE
AluSz_dup51148:AluSz:Alu:SINE	MSTA_dup8486:MSTA:ERVL-MaLR:LTR		MIR_dup120458:MIR:MIR:SINE
MIRb_dup195955:MIRb:MIR:SINE	MLT1J_dup3700:MLT1J:ERVL-MaLR:LTR		AluJb_dup67194:AluJb:Alu:SINE
MIRb_dup104030:MIRb:MIR:SINE	MLT2D_dup1752:MLT2D:ERVL:LTR		MIRc_dup37526:MIRc:MIR:SINE
AluJo_dup35203:AluJo:Alu:SINE	MSTA_dup17980:MSTA:ERVL-MaLR:LTR		AluJo_dup76739:AluJo:Alu:SINE
AluJr_dup12871:AluJr:Alu:SINE	LTR16A2_dup415:LTR16A2:ERVL:LTR		MIR_dup119399:MIR:MIR:SINE
AluSx1_dup106043:AluSx1:Alu:SINE	MLT1J1_dup3347:MLT1J1:ERVL-MaLR:LTR		AluSp_dup1687:AluSp:Alu:SINE
FAM_dup1879:FAM:Alu:SINE	HERVH-int_dup1076:HERVH-int:ERV1:LTR		AluSx1_dup41582:AluSx1:Alu:SINE
AluY_dup64087:AluY:Alu:SINE	MLT1N2-int_dup58:MLT1N2-int:ERVL-MaLR:LTR		AluJr_dup25373:AluJr:Alu:SINE
AluSz_dup24033:AluSz:Alu:SINE	MLT1D_dup16717:MLT1D:ERVL-MaLR:LTR		AluSx1_dup52167:AluSx1:Alu:SINE
AluSx1_dup112678:AluSx1:Alu:SINE	LOR1a_dup521:LOR1a:ERV1:LTR		MIR3_dup67245:MIR3:MIR:SINE
MIRb_dup152578:MIRb:MIR:SINE	LTR12C_dup1878:LTR12C:ERV1:LTR		AluSx1_dup43982:AluSx1:Alu:SINE
AluSx1_dup44072:AluSx1:Alu:SINE	LTR16E2_dup1654:LTR16E2:ERVL:LTR		AluSg_dup19555:AluSg:Alu:SINE
AluSz_dup8103:AluSz:Alu:SINE	LTR5_Hs_dup411:LTR5_Hs:ERVK:LTR		MIRc_dup71836:MIRc:MIR:SINE
MIRb_dup10:MIRb:MIR:SINE	LTR89_dup248:LTR89:ERVL:LTR		AluSg4_dup6713:AluSg4:Alu:SINE
AluJr_dup34643:AluJr:Alu:SINE	HERVH-int_dup3710:HERVH-int:ERV1:LTR		AluSc5_dup5652:AluSc5:Alu:SINE
MIR_dup9551:MIR:MIR:SINE	HUERS-P3b-int_dup20:HUERS-P3b-int:ERV1:LTR		AluJr_dup19597:AluJr:Alu:SINE
AluSc_dup23886:AluSc:Alu:SINE	HERVH-int_dup2767:HERVH-int:ERV1:LTR		FRAM_dup415:FRAM:Alu:SINE
AluSx3_dup679:AluSx3:Alu:SINE	MER4-int_dup1962:MER4-int:ERV1:LTR		AluSp_dup11543:AluSp:Alu:SINE
AluSx1_dup75035:AluSx1:Alu:SINE	MLT1A1_dup1369:MLT1A1:ERVL-MaLR:LTR		MIR_dup35715:MIR:MIR:SINE
MIR3_dup46277:MIR3:MIR:SINE	MLT1F1-int_dup16:MLT1F1-int:ERVL-MaLR:LTR		MIR_dup114873:MIR:MIR:SINE
MIR_dup81275:MIR:MIR:SINE	PABL_A-int_dup153:PABL_A-int:ERV1:LTR		MIRb_dup96872:MIRb:MIR:SINE
AluJb_dup39449:AluJb:Alu:SINE	LTR12C_dup2418:LTR12C:ERV1:LTR		MIR1_Amn_dup5616:MIR1_Amn:MIR:SINE
MIRb_dup686:MIRb:MIR:SINE	LTR5_Hs_dup417:LTR5_Hs:ERVK:LTR		MIR3_dup50046:MIR3:MIR:SINE
MIR3_dup69465:MIR3:MIR:SINE	MLT1K_dup16178:MLT1K:ERVL-MaLR:LTR		AluJb_dup82349:AluJb:Alu:SINE
AluJr4_dup19042:AluJr4:Alu:SINE	MLT1H1-int_dup152:MLT1H1-int:ERVL-MaLR:LTR		MIR_dup72005:MIR:MIR:SINE
AluJb_dup35256:AluJb:Alu:SINE	HERVK11-int_dup33:HERVK11-int:ERVK:LTR		MIR3_dup54018:MIR3:MIR:SINE
MIRb_dup30116:MIRb:MIR:SINE	MLT1K_dup7847:MLT1K:ERVL-MaLR:LTR		AluYe5_dup864:AluYe5:Alu:SINE
AluJb_dup81821:AluJb:Alu:SINE	MLT1B_dup2660:MLT1B:ERVL-MaLR:LTR		AluSq2_dup8995:AluSq2:Alu:SINE
AluSz_dup21972:AluSz:Alu:SINE	LTR36_dup240:LTR36:ERV1:LTR		AluSz_dup34573:AluSz:Alu:SINE
MIRb_dup54265:MIRb:MIR:SINE	LTR43_dup262:LTR43:ERV1:LTR		AluSz_dup93242:AluSz:Alu:SINE
AluJo_dup9265:AluJo:Alu:SINE	LTR7C_dup239:LTR7C:ERV1:LTR		MIRb_dup140349:MIRb:MIR:SINE
AluSx1_dup64693:AluSx1:Alu:SINE	MSTA_dup4779:MSTA:ERVL-MaLR:LTR		AluSx3_dup10794:AluSx3:Alu:SINE
MIR_dup127252:MIR:MIR:SINE	LTR7B_dup104:LTR7B:ERV1:LTR		AluYj4_dup912:AluYj4:Alu:SINE
AluSc_dup14715:AluSc:Alu:SINE	LTR67B_dup3471:LTR67B:ERVL:LTR		AluJr_dup55403:AluJr:Alu:SINE
AluSx1_dup3773:AluSx1:Alu:SINE	MSTC_dup3043:MSTC:ERVL-MaLR:LTR		MIR3_dup71246:MIR3:MIR:SINE
AluJr4_dup2629:AluJr4:Alu:SINE	LTR5B_dup362:LTR5B:ERVK:LTR		AluSx1_dup15594:AluSx1:Alu:SINE
AluSx_dup55570:AluSx:Alu:SINE	MLT2A2_dup3132:MLT2A2:ERVL:LTR		MIRb_dup82252:MIRb:MIR:SINE
AluY_dup92385:AluY:Alu:SINE	LTR33_dup858:LTR33:ERVL:LTR		AluJb_dup117538:AluJb:Alu:SINE
AluY_dup92439:AluY:Alu:SINE	HERVH-int_dup3501:HERVH-int:ERV1:LTR		AluSg_dup28303:AluSg:Alu:SINE
AluSz_dup7988:AluSz:Alu:SINE	THE1B_dup8250:THE1B:ERVL-MaLR:LTR		AluSz_dup72511:AluSz:Alu:SINE
AluJo_dup17758:AluJo:Alu:SINE	THE1C_dup2123:THE1C:ERVL-MaLR:LTR		AluSx_dup35403:AluSx:Alu:SINE
AluJb_dup21780:AluJb:Alu:SINE	LTR66_dup87:LTR66:ERVL:LTR		AluSc5_dup3467:AluSc5:Alu:SINE
AluY_dup12542:AluY:Alu:SINE	HERVH-int_dup2856:HERVH-int:ERV1:LTR		AluJr_dup2563:AluJr:Alu:SINE
MIRb_dup74986:MIRb:MIR:SINE	MER39_dup2301:MER39:ERV1:LTR		AluYm1_dup1061:AluYm1:Alu:SINE
MIR_dup161727:MIR:MIR:SINE	LTR7_dup1697:LTR7:ERV1:LTR		AluSz_dup67964:AluSz:Alu:SINE
MIRb_dup31079:MIRb:MIR:SINE	MLT1J_dup11284:MLT1J:ERVL-MaLR:LTR		AluJb_dup67197:AluJb:Alu:SINE
AluJb_dup21784:AluJb:Alu:SINE	LTR9B_dup316:LTR9B:ERV1:LTR		MIRb_dup12277:MIRb:MIR:SINE
AluSx_dup71575:AluSx:Alu:SINE	MLT1F1_dup1977:MLT1F1:ERVL-MaLR:LTR		AluSz_dup100411:AluSz:Alu:SINE
AluSx_dup2812:AluSx:Alu:SINE	THE1B-int_dup1442:THE1B-int:ERVL-MaLR:LTR		MIRb_dup115134:MIRb:MIR:SINE
AluSz_dup33559:AluSz:Alu:SINE	MER67D_dup701:MER67D:ERV1:LTR		MIRb_dup190000:MIRb:MIR:SINE
MIR3_dup82282:MIR3:MIR:SINE	MLT1D_dup17040:MLT1D:ERVL-MaLR:LTR		AluSx1_dup73618:AluSx1:Alu:SINE
MIR_dup15116:MIR:MIR:SINE	MLT1F2_dup5159:MLT1F2:ERVL-MaLR:LTR		FLAM_C_dup21633:FLAM_C:Alu:SINE
AluSx1_dup49392:AluSx1:Alu:SINE	MLT1G1_dup2297:MLT1G1:ERVL-MaLR:LTR		MIR_dup166661:MIR:MIR:SINE
MIR3_dup76802:MIR3:MIR:SINE	MER84_dup150:MER84:ERV1:LTR		MIRb_dup19796:MIRb:MIR:SINE
AluY_dup90222:AluY:Alu:SINE	MLT1I_dup7656:MLT1I:ERVL-MaLR:LTR		AluSp_dup24968:AluSp:Alu:SINE
AluJb_dup73798:AluJb:Alu:SINE	LTR84b_dup1073:LTR84b:ERVL:LTR		AluSp_dup32441:AluSp:Alu:SINE
AluSc_dup8062:AluSc:Alu:SINE	MER51-int_dup440:MER51-int:ERV1:LTR		MIRc_dup37659:MIRc:MIR:SINE
AluJb_dup15543:AluJb:Alu:SINE	LTR81B_dup539:LTR81B:Gypsy:LTR		AluSz_dup30294:AluSz:Alu:SINE
AluSz_dup95151:AluSz:Alu:SINE	HERVK3-int_dup113:HERVK3-int:ERVK:LTR		AluSg_dup6853:AluSg:Alu:SINE
AluJr_dup2062:AluJr:Alu:SINE	LTR78B_dup1935:LTR78B:ERV1:LTR		AluY_dup77435:AluY:Alu:SINE
AluJb_dup53805:AluJb:Alu:SINE	LTR22A_dup132:LTR22A:ERVK:LTR		MIR3_dup30092:MIR3:MIR:SINE
AluSx_dup46554:AluSx:Alu:SINE	MER49_dup235:MER49:ERV1:LTR		AluSz_dup53376:AluSz:Alu:SINE
MIRb_dup8301:MIRb:MIR:SINE	LTR67B_dup1389:LTR67B:ERVL:LTR		AluSq2_dup50493:AluSq2:Alu:SINE
AluJb_dup59298:AluJb:Alu:SINE	THE1B_dup21199:THE1B:ERVL-MaLR:LTR		AluJr_dup76559:AluJr:Alu:SINE
AluSz_dup31767:AluSz:Alu:SINE	MLT1A1_dup433:MLT1A1:ERVL-MaLR:LTR		MIR_dup39354:MIR:MIR:SINE
AluSx1_dup30684:AluSx1:Alu:SINE	LTR71A_dup100:LTR71A:ERV1:LTR		AluSg7_dup6782:AluSg7:Alu:SINE
MIR_dup10578:MIR:MIR:SINE	MLT1M_dup1903:MLT1M:ERVL-MaLR:LTR		FLAM_A_dup3375:FLAM_A:Alu:SINE
AluSz_dup42491:AluSz:Alu:SINE	MLT2F_dup536:MLT2F:ERVL:LTR		FAM_dup2480:FAM:Alu:SINE
AluJr_dup40019:AluJr:Alu:SINE	LTR47A2_dup48:LTR47A2:ERVL:LTR		AluSx1_dup42744:AluSx1:Alu:SINE
AluSz_dup83358:AluSz:Alu:SINE	MLT2B1_dup3978:MLT2B1:ERVL:LTR		AluSg_dup2230:AluSg:Alu:SINE
AluY_dup53997:AluY:Alu:SINE	LTR85b_dup554:LTR85b:Gypsy:LTR		AluY_dup62377:AluY:Alu:SINE
MIRb_dup218604:MIRb:MIR:SINE	MLT1D_dup374:MLT1D:ERVL-MaLR:LTR		MIRc_dup57813:MIRc:MIR:SINE
AluSg_dup31432:AluSg:Alu:SINE	MLT1D_dup8776:MLT1D:ERVL-MaLR:LTR		AluSq2_dup19491:AluSq2:Alu:SINE
AluJo_dup23669:AluJo:Alu:SINE	LTR10F_dup200:LTR10F:ERV1:LTR		MIRc_dup9661:MIRc:MIR:SINE
AluSz_dup51741:AluSz:Alu:SINE	LTR6A_dup218:LTR6A:ERV1:LTR		AluJr_dup24928:AluJr:Alu:SINE
MIR3_dup82281:MIR3:MIR:SINE	LTR16A_dup4096:LTR16A:ERVL:LTR		AluJb_dup26840:AluJb:Alu:SINE
AluSx3_dup616:AluSx3:Alu:SINE	MSTA_dup12647:MSTA:ERVL-MaLR:LTR		AluSz_dup42429:AluSz:Alu:SINE
MIRb_dup157728:MIRb:MIR:SINE	MLT1F_dup1869:MLT1F:ERVL-MaLR:LTR		MIRb_dup54354:MIRb:MIR:SINE
AluJb_dup81048:AluJb:Alu:SINE	MSTA_dup8512:MSTA:ERVL-MaLR:LTR		AluJo_dup25535:AluJo:Alu:SINE
MIR_dup85844:MIR:MIR:SINE	THE1D_dup1526:THE1D:ERVL-MaLR:LTR		AluSx_dup9327:AluSx:Alu:SINE
AluJr4_dup1570:AluJr4:Alu:SINE	MLT1E1A_dup1204:MLT1E1A:ERVL-MaLR:LTR		AluSx1_dup23005:AluSx1:Alu:SINE
MIRc_dup94845:MIRc:MIR:SINE	MamGypsy2-I_dup1689:MamGypsy2-I:Gypsy:LTR		AluJb_dup3499:AluJb:Alu:SINE
AluSx1_dup86491:AluSx1:Alu:SINE	HERVL66-int_dup27:HERVL66-int:ERVL:LTR		AluSx1_dup29351:AluSx1:Alu:SINE
AluSx3_dup27336:AluSx3:Alu:SINE	MLT1D-int_dup533:MLT1D-int:ERVL-MaLR:LTR		MIR3_dup64751:MIR3:MIR:SINE
AluJr_dup41924:AluJr:Alu:SINE	MLT1C_dup8671:MLT1C:ERVL-MaLR:LTR		AluSx1_dup76023:AluSx1:Alu:SINE
AluSg_dup32705:AluSg:Alu:SINE	HERVH-int_dup5331:HERVH-int:ERV1:LTR		MIR_dup65318:MIR:MIR:SINE
MIR3_dup48630:MIR3:MIR:SINE	MLT1D_dup4327:MLT1D:ERVL-MaLR:LTR		AluJo_dup62791:AluJo:Alu:SINE
AluSx1_dup37851:AluSx1:Alu:SINE	MLT1M_dup576:MLT1M:ERVL-MaLR:LTR		AluSg_dup23756:AluSg:Alu:SINE
MIRb_dup203610:MIRb:MIR:SINE	MLT1L_dup7406:MLT1L:ERVL-MaLR:LTR		FLAM_C_dup3923:FLAM_C:Alu:SINE
AluSc8_dup20337:AluSc8:Alu:SINE	HERVH-int_dup2299:HERVH-int:ERV1:LTR		FLAM_C_dup21947:FLAM_C:Alu:SINE
AluJr_dup38786:AluJr:Alu:SINE	LOR1a_dup520:LOR1a:ERV1:LTR		AluYg6_dup346:AluYg6:Alu:SINE
AluJo_dup21178:AluJo:Alu:SINE	LTR81B_dup538:LTR81B:Gypsy:LTR		AluY_dup2075:AluY:Alu:SINE
MIRc_dup88737:MIRc:MIR:SINE	MLT2A1_dup3591:MLT2A1:ERVL:LTR		AluSp_dup45840:AluSp:Alu:SINE
AluSx_dup73687:AluSx:Alu:SINE	MLT2B1_dup2917:MLT2B1:ERVL:LTR		AluY_dup11731:AluY:Alu:SINE
MIRc_dup64607:MIRc:MIR:SINE	MER110A_dup408:MER110A:ERV1:LTR		AluSg_dup13328:AluSg:Alu:SINE
AluSx1_dup25346:AluSx1:Alu:SINE	THE1D_dup8720:THE1D:ERVL-MaLR:LTR		AluSx_dup11619:AluSx:Alu:SINE
MIRb_dup81441:MIRb:MIR:SINE	THE1D_dup10610:THE1D:ERVL-MaLR:LTR		AluSx_dup36652:AluSx:Alu:SINE
AluJb_dup13966:AluJb:Alu:SINE	LTR2_dup404:LTR2:ERV1:LTR		MIR3_dup30091:MIR3:MIR:SINE
AluSz6_dup30032:AluSz6:Alu:SINE	MLT1J_dup3082:MLT1J:ERVL-MaLR:LTR		MIRc_dup1094:MIRc:MIR:SINE
MIR_dup69359:MIR:MIR:SINE	LTR41C_dup15:LTR41C:ERVL:LTR		AluJr_dup77922:AluJr:Alu:SINE
AluJr4_dup12305:AluJr4:Alu:SINE	LTR21A_dup58:LTR21A:ERV1:LTR		AluSq2_dup41467:AluSq2:Alu:SINE
AluSx1_dup26183:AluSx1:Alu:SINE	MLT1B_dup8499:MLT1B:ERVL-MaLR:LTR		AluSz_dup51323:AluSz:Alu:SINE
MIRb_dup57353:MIRb:MIR:SINE	HERVIP10B3-int_dup173:HERVIP10B3-int:ERV1:LTR		AluJr_dup28593:AluJr:Alu:SINE
MIRb_dup164351:MIRb:MIR:SINE	LTR10C_dup358:LTR10C:ERV1:LTR		AluSx_dup50410:AluSx:Alu:SINE
AluSz_dup60095:AluSz:Alu:SINE	MLT1B_dup16163:MLT1B:ERVL-MaLR:LTR		AluSq2_dup32623:AluSq2:Alu:SINE
AluSz6_dup2985:AluSz6:Alu:SINE	HUERS-P3b-int_dup21:HUERS-P3b-int:ERV1:LTR		AluSx1_dup34761:AluSx1:Alu:SINE
AluJo_dup76212:AluJo:Alu:SINE	THE1B_dup9994:THE1B:ERVL-MaLR:LTR		AluSc8_dup14915:AluSc8:Alu:SINE
AluSc8_dup2123:AluSc8:Alu:SINE	MamGypLTR3_dup12:MamGypLTR3:Gypsy:LTR		AluSp_dup26634:AluSp:Alu:SINE
AluSz_dup81573:AluSz:Alu:SINE	MER39_dup1774:MER39:ERV1:LTR		AluSx1_dup53520:AluSx1:Alu:SINE
MIRb_dup211850:MIRb:MIR:SINE	THE1B-int_dup453:THE1B-int:ERVL-MaLR:LTR		AluSg_dup20955:AluSg:Alu:SINE
AluSp_dup42897:AluSp:Alu:SINE	LTR9A1_dup200:LTR9A1:ERV1:LTR		MIR3_dup71247:MIR3:MIR:SINE
AluSz6_dup30755:AluSz6:Alu:SINE	MLT1D_dup6633:MLT1D:ERVL-MaLR:LTR		AluSp_dup6326:AluSp:Alu:SINE
AluSc8_dup3477:AluSc8:Alu:SINE	MLT1K_dup8:MLT1K:ERVL-MaLR:LTR		AluJr_dup9402:AluJr:Alu:SINE
AluJb_dup74402:AluJb:Alu:SINE	MLT1A1_dup2040:MLT1A1:ERVL-MaLR:LTR		AluSx1_dup56770:AluSx1:Alu:SINE
AluJo_dup31437:AluJo:Alu:SINE	MLT1J_dup13017:MLT1J:ERVL-MaLR:LTR		AluSc_dup390:AluSc:Alu:SINE
AluSx_dup51588:AluSx:Alu:SINE	MLT1F2_dup4611:MLT1F2:ERVL-MaLR:LTR		AluY_dup96862:AluY:Alu:SINE
MIR3_dup69450:MIR3:MIR:SINE	LTR37B_dup1089:LTR37B:ERV1:LTR		AluJo_dup18500:AluJo:Alu:SINE
AluJb_dup81482:AluJb:Alu:SINE	MamGypLTR1b_dup171:MamGypLTR1b:Gypsy:LTR		AluJb_dup61511:AluJb:Alu:SINE
AluSx_dup97066:AluSx:Alu:SINE	MLT1N2_dup4729:MLT1N2:ERVL-MaLR:LTR		AluSz_dup93634:AluSz:Alu:SINE
AluJr_dup19033:AluJr:Alu:SINE	MSTD_dup6667:MSTD:ERVL-MaLR:LTR		MIR_dup160620:MIR:MIR:SINE
AluJb_dup71539:AluJb:Alu:SINE	LTR50_dup2186:LTR50:ERVL:LTR		AluJr4_dup3738:AluJr4:Alu:SINE
MIR_dup16171:MIR:MIR:SINE	LTR13_dup459:LTR13:ERVK:LTR		AluSx_dup104739:AluSx:Alu:SINE
AluSz_dup89870:AluSz:Alu:SINE	HERVIP10FH-int_dup388:HERVIP10FH-int:ERV1:LTR		AluSq2_dup19813:AluSq2:Alu:SINE
AluJr_dup3768:AluJr:Alu:SINE	LTR67B_dup3316:LTR67B:ERVL:LTR		AluSx1_dup73723:AluSx1:Alu:SINE
AluY_dup48237:AluY:Alu:SINE	LTR7_dup1408:LTR7:ERV1:LTR		MIRb_dup40808:MIRb:MIR:SINE
AluJr_dup23165:AluJr:Alu:SINE	MLT2A1_dup3592:MLT2A1:ERVL:LTR		MIR3_dup39723:MIR3:MIR:SINE
AluSz6_dup22936:AluSz6:Alu:SINE	LTR41C_dup578:LTR41C:ERVL:LTR		AluSg4_dup6413:AluSg4:Alu:SINE
MIR_dup41416:MIR:MIR:SINE	MLT1A0_dup9455:MLT1A0:ERVL-MaLR:LTR		AluJb_dup90024:AluJb:Alu:SINE
MIRb_dup160339:MIRb:MIR:SINE	LTR37A_dup227:LTR37A:ERV1:LTR		AluSx_dup84325:AluSx:Alu:SINE
AluJo_dup65998:AluJo:Alu:SINE	MST-int_dup54:MST-int:ERVL-MaLR:LTR		AluJo_dup56373:AluJo:Alu:SINE
AluSc_dup15940:AluSc:Alu:SINE	MSTB_dup3391:MSTB:ERVL-MaLR:LTR		MIR3_dup75886:MIR3:MIR:SINE
MIRc_dup49085:MIRc:MIR:SINE	MLT1F1_dup2608:MLT1F1:ERVL-MaLR:LTR		MIRb_dup82513:MIRb:MIR:SINE
AluJb_dup57042:AluJb:Alu:SINE	LTR16A_dup1627:LTR16A:ERVL:LTR		AluSx_dup39760:AluSx:Alu:SINE
MIRc_dup33494:MIRc:MIR:SINE	LTR16B2_dup576:LTR16B2:ERVL:LTR		MIRb_dup87191:MIRb:MIR:SINE
AluJo_dup12252:AluJo:Alu:SINE	LTR85b_dup171:LTR85b:Gypsy:LTR		AluSg_dup13143:AluSg:Alu:SINE
MIRb_dup4625:MIRb:MIR:SINE	MER92-int_dup937:MER92-int:ERV1:LTR		MIR3_dup27001:MIR3:MIR:SINE
AluSz6_dup1524:AluSz6:Alu:SINE	MLT2A1_dup109:MLT2A1:ERVL:LTR		AluY_dup88130:AluY:Alu:SINE
MIR_dup109971:MIR:MIR:SINE	LTR102_Mam_dup438:LTR102_Mam:ERVL:LTR		AluJb_dup40387:AluJb:Alu:SINE
MIRc_dup1362:MIRc:MIR:SINE	MLT1A0_dup18086:MLT1A0:ERVL-MaLR:LTR		AluSz_dup26192:AluSz:Alu:SINE
AluSz_dup87414:AluSz:Alu:SINE	LTR33B_dup1035:LTR33B:ERVL:LTR		AluSx1_dup79444:AluSx1:Alu:SINE
AluJb_dup34194:AluJb:Alu:SINE	ERVL-B4-int_dup3611:ERVL-B4-int:ERVL:LTR		MIR_dup128395:MIR:MIR:SINE
AluSx3_dup29653:AluSx3:Alu:SINE	HERVI-int_dup62:HERVI-int:ERV1:LTR		AluSx1_dup95398:AluSx1:Alu:SINE
MIRb_dup103961:MIRb:MIR:SINE	LTR17_dup145:LTR17:ERV1:LTR		AluY_dup63466:AluY:Alu:SINE
AluSz_dup84474:AluSz:Alu:SINE	MLT1A0_dup6297:MLT1A0:ERVL-MaLR:LTR		AluJb_dup124754:AluJb:Alu:SINE
AluSg4_dup36:AluSg4:Alu:SINE	LTR13_dup273:LTR13:ERVK:LTR		AluSx1_dup102805:AluSx1:Alu:SINE
MIR_dup102683:MIR:MIR:SINE	LTR5_Hs_dup99:LTR5_Hs:ERVK:LTR		AluSx_dup71276:AluSx:Alu:SINE
AluJb_dup183:AluJb:Alu:SINE	LTR7Y_dup214:LTR7Y:ERV1:LTR		AluSx1_dup82127:AluSx1:Alu:SINE
AluSq2_dup27928:AluSq2:Alu:SINE	THE1A-int_dup1356:THE1A-int:ERVL-MaLR:LTR		AluY_dup4040:AluY:Alu:SINE
MIR_dup21996:MIR:MIR:SINE	MLT2A2_dup3208:MLT2A2:ERVL:LTR		AluSx1_dup89722:AluSx1:Alu:SINE
AluJo_dup19740:AluJo:Alu:SINE	LTR26C_dup133:LTR26C:ERV1:LTR		MIRc_dup56672:MIRc:MIR:SINE
AluSg_dup2155:AluSg:Alu:SINE	HERVH-int_dup1075:HERVH-int:ERV1:LTR		MIRb_dup187474:MIRb:MIR:SINE
AluJb_dup96316:AluJb:Alu:SINE	HERVIP10B3-int_dup30:HERVIP10B3-int:ERV1:LTR		AluSz6_dup10888:AluSz6:Alu:SINE
AluJb_dup31494:AluJb:Alu:SINE	MER39B_dup491:MER39B:ERV1:LTR		AluJb_dup91710:AluJb:Alu:SINE
MIRb_dup8302:MIRb:MIR:SINE	LTR7_dup2268:LTR7:ERV1:LTR		AluSx1_dup23878:AluSx1:Alu:SINE
AluJb_dup4017:AluJb:Alu:SINE	MLT2B2_dup178:MLT2B2:ERVL:LTR		AluSz_dup57702:AluSz:Alu:SINE
AluSc_dup28081:AluSc:Alu:SINE	MER21C_dup1548:MER21C:ERVL:LTR		MIR_dup65315:MIR:MIR:SINE
AluSq2_dup40725:AluSq2:Alu:SINE	MLT1H1_dup2244:MLT1H1:ERVL-MaLR:LTR		AluJb_dup53973:AluJb:Alu:SINE
AluSx1_dup71501:AluSx1:Alu:SINE	MLT1F1-int_dup15:MLT1F1-int:ERVL-MaLR:LTR		AluY_dup33819:AluY:Alu:SINE
AluJr4_dup1204:AluJr4:Alu:SINE	LTR8_dup904:LTR8:ERV1:LTR		AluJb_dup36319:AluJb:Alu:SINE
MIRb_dup106483:MIRb:MIR:SINE	MLT1J_dup6837:MLT1J:ERVL-MaLR:LTR		AluYf1_dup1098:AluYf1:Alu:SINE
AluSp_dup8184:AluSp:Alu:SINE	MLT1A0_dup13960:MLT1A0:ERVL-MaLR:LTR		AluSq2_dup57109:AluSq2:Alu:SINE
AluJb_dup96315:AluJb:Alu:SINE	LTR33_dup1087:LTR33:ERVL:LTR		AluSc_dup18425:AluSc:Alu:SINE
AluSz6_dup5445:AluSz6:Alu:SINE	LOR1b_dup545:LOR1b:ERV1:LTR		AluY_dup2934:AluY:Alu:SINE
MIRb_dup153909:MIRb:MIR:SINE	MLT1B_dup6426:MLT1B:ERVL-MaLR:LTR		MIRc_dup60196:MIRc:MIR:SINE
AluJr_dup13228:AluJr:Alu:SINE	HERVIP10FH-int_dup254:HERVIP10FH-int:ERV1:LTR		AluY_dup66637:AluY:Alu:SINE
MIR_dup148745:MIR:MIR:SINE	MLT1H_dup1022:MLT1H:ERVL-MaLR:LTR		MIR3_dup82503:MIR3:MIR:SINE
AluSx_dup98791:AluSx:Alu:SINE	MLT1J_dup4143:MLT1J:ERVL-MaLR:LTR		AluSx_dup17948:AluSx:Alu:SINE
AluJb_dup122831:AluJb:Alu:SINE	MER66D_dup97:MER66D:ERV1:LTR		MIR3_dup71244:MIR3:MIR:SINE
MIR_dup84260:MIR:MIR:SINE	LTR10E_dup178:LTR10E:ERV1:LTR		AluSz_dup39173:AluSz:Alu:SINE
AluJr4_dup16349:AluJr4:Alu:SINE	LTR10F_dup384:LTR10F:ERV1:LTR		MIRb_dup29574:MIRb:MIR:SINE
MIRb_dup29540:MIRb:MIR:SINE	ERVL-E-int_dup2355:ERVL-E-int:ERVL:LTR		AluY_dup67129:AluY:Alu:SINE
MIR_dup154354:MIR:MIR:SINE	LTR10B2_dup76:LTR10B2:ERV1:LTR		AluSx_dup8453:AluSx:Alu:SINE
MIRb_dup21618:MIRb:MIR:SINE	MER51C_dup61:MER51C:ERV1:LTR		MIR1_Amn_dup9042:MIR1_Amn:MIR:SINE
AluSx_dup77824:AluSx:Alu:SINE	MLT1L_dup8175:MLT1L:ERVL-MaLR:LTR		AluSc_dup11462:AluSc:Alu:SINE
AluSz_dup55143:AluSz:Alu:SINE	MLT1K_dup4870:MLT1K:ERVL-MaLR:LTR		AluJb_dup25220:AluJb:Alu:SINE
MIRc_dup60410:MIRc:MIR:SINE	MLT1G_dup2367:MLT1G:ERVL-MaLR:LTR		AluYc_dup1183:AluYc:Alu:SINE
AluJb_dup15143:AluJb:Alu:SINE	MER4-int_dup1635:MER4-int:ERV1:LTR		AluJo_dup37735:AluJo:Alu:SINE
AluJr_dup247:AluJr:Alu:SINE	MER67D_dup702:MER67D:ERV1:LTR		AluSc_dup16032:AluSc:Alu:SINE
AluSz_dup7813:AluSz:Alu:SINE	LTR16B2_dup442:LTR16B2:ERVL:LTR		AluSx3_dup16305:AluSx3:Alu:SINE
MIRc_dup14255:MIRc:MIR:SINE	LTR16C_dup2237:LTR16C:ERVL:LTR		AluSx_dup78640:AluSx:Alu:SINE
MIRb_dup102289:MIRb:MIR:SINE	HERVH-int_dup5687:HERVH-int:ERV1:LTR		MIR_dup56365:MIR:MIR:SINE
AluJo_dup23053:AluJo:Alu:SINE	MLT1D_dup13144:MLT1D:ERVL-MaLR:LTR		MIRb_dup3322:MIRb:MIR:SINE
MIRc_dup5221:MIRc:MIR:SINE	MLT1L_dup8083:MLT1L:ERVL-MaLR:LTR		MIRc_dup26699:MIRc:MIR:SINE
AluJb_dup50168:AluJb:Alu:SINE	MLT1K_dup11254:MLT1K:ERVL-MaLR:LTR		AluSq2_dup28731:AluSq2:Alu:SINE
AluSz_dup89305:AluSz:Alu:SINE	THE1C-int_dup939:THE1C-int:ERVL-MaLR:LTR		AluJr_dup2560:AluJr:Alu:SINE
AluSx1_dup43442:AluSx1:Alu:SINE	LTR5B_dup33:LTR5B:ERVK:LTR		AluJb_dup75823:AluJb:Alu:SINE
AluSq2_dup21597:AluSq2:Alu:SINE	LTR16B2_dup318:LTR16B2:ERVL:LTR		AluSz_dup20057:AluSz:Alu:SINE
AluJr_dup4224:AluJr:Alu:SINE	MLT1D_dup16937:MLT1D:ERVL-MaLR:LTR		AluSc_dup20695:AluSc:Alu:SINE
MIRc_dup85866:MIRc:MIR:SINE	MLT1D_dup7009:MLT1D:ERVL-MaLR:LTR		AluSz_dup100845:AluSz:Alu:SINE
FRAM_dup2783:FRAM:Alu:SINE	MLT1F1-int_dup14:MLT1F1-int:ERVL-MaLR:LTR		AluSq2_dup9500:AluSq2:Alu:SINE
AluJr_dup5521:AluJr:Alu:SINE	MLT1D-int_dup534:MLT1D-int:ERVL-MaLR:LTR		AluSp_dup3254:AluSp:Alu:SINE
AluJr_dup6126:AluJr:Alu:SINE	HERVP71A-int_dup152:HERVP71A-int:ERV1:LTR		AluSz6_dup3546:AluSz6:Alu:SINE
MIR3_dup15147:MIR3:MIR:SINE	MLT1B_dup4825:MLT1B:ERVL-MaLR:LTR		AluSq2_dup50334:AluSq2:Alu:SINE
MIR_dup73938:MIR:MIR:SINE	MER4E1_dup537:MER4E1:ERV1:LTR		AluSq2_dup55639:AluSq2:Alu:SINE
AluSp_dup15444:AluSp:Alu:SINE	LTR10E_dup31:LTR10E:ERV1:LTR		AluSz_dup30571:AluSz:Alu:SINE
AluJb_dup119942:AluJb:Alu:SINE	LTR103b_Mam_dup65:LTR103b_Mam:ERV1:LTR		MIRc_dup28579:MIRc:MIR:SINE
AluSz6_dup13049:AluSz6:Alu:SINE	MLT1F_dup507:MLT1F:ERVL-MaLR:LTR		AluJb_dup125965:AluJb:Alu:SINE
MIR3_dup40075:MIR3:MIR:SINE	MLT1J_dup3019:MLT1J:ERVL-MaLR:LTR		MIR3_dup2133:MIR3:MIR:SINE
MIRb_dup135764:MIRb:MIR:SINE	MER61-int_dup852:MER61-int:ERV1:LTR		AluSx3_dup23499:AluSx3:Alu:SINE
MIRb_dup149473:MIRb:MIR:SINE	MLT1B_dup3818:MLT1B:ERVL-MaLR:LTR		MIRb_dup119917:MIRb:MIR:SINE
AluSq2_dup55962:AluSq2:Alu:SINE	MER4A1_dup976:MER4A1:ERV1:LTR		AluSc8_dup11562:AluSc8:Alu:SINE
AluJr_dup77358:AluJr:Alu:SINE	MER61-int_dup406:MER61-int:ERV1:LTR		MIR_dup140931:MIR:MIR:SINE
MIR_dup10543:MIR:MIR:SINE	LTR40a_dup212:LTR40a:ERVL:LTR		AluSx1_dup13608:AluSx1:Alu:SINE
AluSx1_dup49666:AluSx1:Alu:SINE	MSTA_dup8513:MSTA:ERVL-MaLR:LTR		AluSz_dup99265:AluSz:Alu:SINE
AluJo_dup70525:AluJo:Alu:SINE	HERVIP10B3-int_dup174:HERVIP10B3-int:ERV1:LTR		AluJr_dup26149:AluJr:Alu:SINE
AluJb_dup97105:AluJb:Alu:SINE	MLT1E1A_dup1080:MLT1E1A:ERVL-MaLR:LTR		MIR_dup73665:MIR:MIR:SINE
FAM_dup1826:FAM:Alu:SINE	LTR7B_dup748:LTR7B:ERV1:LTR		AluJb_dup81905:AluJb:Alu:SINE
MIRb_dup49182:MIRb:MIR:SINE	MLT1C_dup1956:MLT1C:ERVL-MaLR:LTR		AluSz_dup50562:AluSz:Alu:SINE
AluJr_dup25173:AluJr:Alu:SINE	MER61-int_dup848:MER61-int:ERV1:LTR		AluSx_dup95830:AluSx:Alu:SINE
AluSz_dup47005:AluSz:Alu:SINE	MLT2B3_dup2306:MLT2B3:ERVL:LTR		AluSx1_dup45779:AluSx1:Alu:SINE
AluSx1_dup13276:AluSx1:Alu:SINE	LTR16A_dup267:LTR16A:ERVL:LTR		AluSz_dup80044:AluSz:Alu:SINE
AluJo_dup45632:AluJo:Alu:SINE	MER31B_dup1276:MER31B:ERV1:LTR		AluJo_dup75821:AluJo:Alu:SINE
MIR1_Amn_dup3282:MIR1_Amn:MIR:SINE	LTR41_dup798:LTR41:ERVL:LTR		AluSz_dup18039:AluSz:Alu:SINE
AluSz_dup82315:AluSz:Alu:SINE	MER41-int_dup185:MER41-int:ERV1:LTR		MIR_dup111225:MIR:MIR:SINE
AluSg_dup10054:AluSg:Alu:SINE	LTR72:LTR72:ERV1:LTR		MIRb_dup49931:MIRb:MIR:SINE
AluSc8_dup1824:AluSc8:Alu:SINE	MLT1F1_dup2648:MLT1F1:ERVL-MaLR:LTR		FLAM_C_dup3751:FLAM_C:Alu:SINE
AluJb_dup5229:AluJb:Alu:SINE	MLT1J_dup4176:MLT1J:ERVL-MaLR:LTR		AluSz_dup60988:AluSz:Alu:SINE
MIRb_dup196448:MIRb:MIR:SINE	MER4E1_dup40:MER4E1:ERV1:LTR		AluJr_dup28535:AluJr:Alu:SINE
MIR_dup56724:MIR:MIR:SINE	LTR33_dup2418:LTR33:ERVL:LTR		AluSx1_dup5475:AluSx1:Alu:SINE
AluSz6_dup37288:AluSz6:Alu:SINE	LTR40a_dup1219:LTR40a:ERVL:LTR		AluSx_dup82896:AluSx:Alu:SINE
AluJo_dup52021:AluJo:Alu:SINE	MLT1A0_dup13183:MLT1A0:ERVL-MaLR:LTR		AluSg7_dup8073:AluSg7:Alu:SINE
MIRb_dup16721:MIRb:MIR:SINE	LTR9A1_dup201:LTR9A1:ERV1:LTR		AluSx_dup90969:AluSx:Alu:SINE
AluSz_dup70150:AluSz:Alu:SINE	LTR41B_dup226:LTR41B:ERVL:LTR		AluJb_dup91717:AluJb:Alu:SINE
AluSx1_dup108972:AluSx1:Alu:SINE	LTR12C_dup1877:LTR12C:ERV1:LTR		AluSz_dup49197:AluSz:Alu:SINE
AluSx1_dup93048:AluSx1:Alu:SINE	HERVH-int_dup3685:HERVH-int:ERV1:LTR		AluSp_dup15517:AluSp:Alu:SINE
MIRb_dup192928:MIRb:MIR:SINE	MLT1E2_dup753:MLT1E2:ERVL-MaLR:LTR		AluY_dup109:AluY:Alu:SINE
AluJr_dup47939:AluJr:Alu:SINE	MLT1H1_dup2536:MLT1H1:ERVL-MaLR:LTR		AluSx1_dup82187:AluSx1:Alu:SINE
AluSz_dup22947:AluSz:Alu:SINE	LTR78B_dup996:LTR78B:ERV1:LTR		AluSq2_dup39811:AluSq2:Alu:SINE
AluSx1_dup62649:AluSx1:Alu:SINE	MLT1L_dup7518:MLT1L:ERVL-MaLR:LTR		MIRb_dup91930:MIRb:MIR:SINE
AluSx_dup3067:AluSx:Alu:SINE	LTR1B_dup204:LTR1B:ERV1:LTR		AluSq_dup5723:AluSq:Alu:SINE
AluSc8_dup8773:AluSc8:Alu:SINE	MLT1F2_dup1791:MLT1F2:ERVL-MaLR:LTR		AluJb_dup30931:AluJb:Alu:SINE
AluSx_dup95843:AluSx:Alu:SINE	LTR8A_dup636:LTR8A:ERV1:LTR		AluJb_dup4148:AluJb:Alu:SINE
AluJr4_dup4843:AluJr4:Alu:SINE	LTR16A_dup2981:LTR16A:ERVL:LTR		AluSz6_dup40015:AluSz6:Alu:SINE
AluJr_dup23123:AluJr:Alu:SINE	MLT1K_dup9802:MLT1K:ERVL-MaLR:LTR		MIR3_dup7621:MIR3:MIR:SINE
AluJb_dup76266:AluJb:Alu:SINE	LTR7C_dup55:LTR7C:ERV1:LTR		AluJb_dup15580:AluJb:Alu:SINE
AluSz6_dup22336:AluSz6:Alu:SINE	LTR40b_dup42:LTR40b:ERVL:LTR		AluSq2_dup59355:AluSq2:Alu:SINE
MIR_dup119604:MIR:MIR:SINE	LTR78_dup1355:LTR78:ERV1:LTR		MIR_dup64265:MIR:MIR:SINE
AluSp_dup28251:AluSp:Alu:SINE	HUERS-P1-int_dup209:HUERS-P1-int:ERV1:LTR		MIRc_dup47256:MIRc:MIR:SINE
MIR_dup65953:MIR:MIR:SINE	THE1C-int_dup525:THE1C-int:ERVL-MaLR:LTR		AluSc8_dup21233:AluSc8:Alu:SINE
AluSc_dup29843:AluSc:Alu:SINE	MLT1D_dup12979:MLT1D:ERVL-MaLR:LTR		AluSp_dup28165:AluSp:Alu:SINE
MIR_dup116995:MIR:MIR:SINE	HERVH-int_dup389:HERVH-int:ERV1:LTR		AluY_dup81538:AluY:Alu:SINE
AluJr_dup78881:AluJr:Alu:SINE	LTR16E1_dup489:LTR16E1:ERVL:LTR		MIRb_dup199278:MIRb:MIR:SINE
MIRc_dup2537:MIRc:MIR:SINE	LTR37-int_dup179:LTR37-int:ERV1:LTR		AluSx_dup13292:AluSx:Alu:SINE
AluSx3_dup4444:AluSx3:Alu:SINE	THE1B_dup14514:THE1B:ERVL-MaLR:LTR		AluJr_dup2364:AluJr:Alu:SINE
MIR_dup32781:MIR:MIR:SINE	MLT1C_dup11755:MLT1C:ERVL-MaLR:LTR		MIR_dup13958:MIR:MIR:SINE
AluSz_dup82631:AluSz:Alu:SINE	THE1B_dup18786:THE1B:ERVL-MaLR:LTR		MIR_dup88203:MIR:MIR:SINE
MIRb_dup54240:MIRb:MIR:SINE	MLT1N2_dup4730:MLT1N2:ERVL-MaLR:LTR		FLAM_A_dup7327:FLAM_A:Alu:SINE
MIR_dup171415:MIR:MIR:SINE	MLT1F2_dup4639:MLT1F2:ERVL-MaLR:LTR		MIR_dup82149:MIR:MIR:SINE
MIR3_dup5306:MIR3:MIR:SINE	MER66D_dup27:MER66D:ERV1:LTR		AluSz6_dup10071:AluSz6:Alu:SINE
MIR3_dup8123:MIR3:MIR:SINE	LTR67B_dup1388:LTR67B:ERVL:LTR		AluJb_dup125638:AluJb:Alu:SINE
AluJr_dup3772:AluJr:Alu:SINE	HERVIP10FH-int_dup141:HERVIP10FH-int:ERV1:LTR		MIRb_dup139302:MIRb:MIR:SINE
AluJb_dup7577:AluJb:Alu:SINE	MLT1A0_dup14266:MLT1A0:ERVL-MaLR:LTR		MIRb_dup81105:MIRb:MIR:SINE
FRAM_dup4631:FRAM:Alu:SINE	LTR8_dup203:LTR8:ERV1:LTR		AluSx3_dup29887:AluSx3:Alu:SINE
AluSx1_dup61793:AluSx1:Alu:SINE	THE1D_dup502:THE1D:ERVL-MaLR:LTR		AluSx1_dup42236:AluSx1:Alu:SINE
MIR3_dup25883:MIR3:MIR:SINE	THE1B_dup8132:THE1B:ERVL-MaLR:LTR		AluYk2_dup490:AluYk2:Alu:SINE
AluSq_dup9193:AluSq:Alu:SINE	LTR48_dup912:LTR48:ERV1:LTR		AluJb_dup53688:AluJb:Alu:SINE
AluSz_dup52160:AluSz:Alu:SINE	MLT1D_dup5596:MLT1D:ERVL-MaLR:LTR		AluSx1_dup8728:AluSx1:Alu:SINE
AluSz6_dup21061:AluSz6:Alu:SINE	MSTD_dup6372:MSTD:ERVL-MaLR:LTR		MIR_dup99563:MIR:MIR:SINE
MIRc_dup42481:MIRc:MIR:SINE	MSTA-int_dup1298:MSTA-int:ERVL-MaLR:LTR		AluJr_dup69062:AluJr:Alu:SINE
AluSp_dup17392:AluSp:Alu:SINE	MLT1C_dup17233:MLT1C:ERVL-MaLR:LTR		AluSx1_dup6233:AluSx1:Alu:SINE
MIR3_dup11830:MIR3:MIR:SINE	MSTC_dup1320:MSTC:ERVL-MaLR:LTR		AluJb_dup20681:AluJb:Alu:SINE
AluSx_dup69438:AluSx:Alu:SINE	MLT1F1_dup1174:MLT1F1:ERVL-MaLR:LTR		AluSx3_dup2352:AluSx3:Alu:SINE
MIR1_Amn_dup7697:MIR1_Amn:MIR:SINE	MER57-int_dup1077:MER57-int:ERV1:LTR		MIR_dup123211:MIR:MIR:SINE
AluSq2_dup35009:AluSq2:Alu:SINE	LTR16A_dup576:LTR16A:ERVL:LTR		AluSz_dup77456:AluSz:Alu:SINE
AluJo_dup11281:AluJo:Alu:SINE	MER57-int_dup49:MER57-int:ERV1:LTR		AluSx1_dup6431:AluSx1:Alu:SINE
AluSx1_dup5904:AluSx1:Alu:SINE	MER101-int_dup14:MER101-int:ERV1:LTR		MIR_dup46059:MIR:MIR:SINE
AluSq2_dup4165:AluSq2:Alu:SINE	LTR45B_dup274:LTR45B:ERV1:LTR		MIRb_dup167843:MIRb:MIR:SINE
MIR_dup129169:MIR:MIR:SINE	HUERS-P1-int_dup211:HUERS-P1-int:ERV1:LTR		AluJo_dup42716:AluJo:Alu:SINE
AluJb_dup55353:AluJb:Alu:SINE	MLT1C_dup10727:MLT1C:ERVL-MaLR:LTR		AluY_dup14954:AluY:Alu:SINE
MIR_dup115446:MIR:MIR:SINE	THE1B_dup909:THE1B:ERVL-MaLR:LTR		AluSx4_dup518:AluSx4:Alu:SINE
AluSx1_dup15876:AluSx1:Alu:SINE	MLT2A2_dup3209:MLT2A2:ERVL:LTR		MIRb_dup16285:MIRb:MIR:SINE
AluJo_dup28452:AluJo:Alu:SINE	LTR8A_dup635:LTR8A:ERV1:LTR		AluSx_dup42147:AluSx:Alu:SINE
MIR3_dup6612:MIR3:MIR:SINE	HERVFH21-int_dup25:HERVFH21-int:ERV1:LTR		AluSz_dup54939:AluSz:Alu:SINE
AluJr_dup2184:AluJr:Alu:SINE	MLT1D_dup13146:MLT1D:ERVL-MaLR:LTR		AluSx1_dup48993:AluSx1:Alu:SINE
MIRb_dup181111:MIRb:MIR:SINE	MLT1F1_dup263:MLT1F1:ERVL-MaLR:LTR		MIR1_Amn_dup9041:MIR1_Amn:MIR:SINE
AluJb_dup110860:AluJb:Alu:SINE	HERVL-int_dup1440:HERVL-int:ERVL:LTR		AluJo_dup2392:AluJo:Alu:SINE
AluSx1_dup35804:AluSx1:Alu:SINE	MER11A_dup488:MER11A:ERVK:LTR		AluSq_dup16299:AluSq:Alu:SINE
AluSx1_dup26184:AluSx1:Alu:SINE	MLT2B4_dup1718:MLT2B4:ERVL:LTR		MIRb_dup202702:MIRb:MIR:SINE
AluSp_dup44490:AluSp:Alu:SINE	MER4A1_dup908:MER4A1:ERV1:LTR		AluY_dup84889:AluY:Alu:SINE
AluJb_dup62103:AluJb:Alu:SINE	MLT1J_dup3791:MLT1J:ERVL-MaLR:LTR		AluSz_dup5948:AluSz:Alu:SINE
AluJo_dup19805:AluJo:Alu:SINE	THE1D_dup6131:THE1D:ERVL-MaLR:LTR		AluSz6_dup15988:AluSz6:Alu:SINE
MIR_dup15044:MIR:MIR:SINE	LTR102_Mam_dup151:LTR102_Mam:ERVL:LTR		AluJo_dup42718:AluJo:Alu:SINE
MIR3_dup76416:MIR3:MIR:SINE	MLT1F_dup1560:MLT1F:ERVL-MaLR:LTR		AluJb_dup49669:AluJb:Alu:SINE
AluSz6_dup18608:AluSz6:Alu:SINE	LTR51_dup301:LTR51:ERV1:LTR		MIR_dup65316:MIR:MIR:SINE
AluSc_dup1981:AluSc:Alu:SINE	MLT1B_dup3853:MLT1B:ERVL-MaLR:LTR		AluSx_dup88602:AluSx:Alu:SINE
MIRb_dup141799:MIRb:MIR:SINE	THE1B-int_dup2245:THE1B-int:ERVL-MaLR:LTR		AluSz_dup4436:AluSz:Alu:SINE
MIR3_dup52095:MIR3:MIR:SINE	MLT1A0_dup14820:MLT1A0:ERVL-MaLR:LTR		AluY_dup26074:AluY:Alu:SINE
AluJr_dup14630:AluJr:Alu:SINE	THE1B_dup10728:THE1B:ERVL-MaLR:LTR		MIR_dup25842:MIR:MIR:SINE
AluSx1_dup23683:AluSx1:Alu:SINE	MSTA_dup1163:MSTA:ERVL-MaLR:LTR		AluSx1_dup21838:AluSx1:Alu:SINE
MIR3_dup47347:MIR3:MIR:SINE	MSR1_dup88:MSR1:Satellite:Satellite		MIRc_dup94565:MIRc:MIR:SINE
MIR3_dup9384:MIR3:MIR:SINE	MSR1_dup260:MSR1:Satellite:Satellite		MIR_dup136744:MIR:MIR:SINE
MIR_dup25351:MIR:MIR:SINE	AluSx4_dup4470:AluSx4:Alu:SINE		MIRb_dup187678:MIRb:MIR:SINE
AluJo_dup7071:AluJo:Alu:SINE	MIRb_dup99773:MIRb:MIR:SINE		AluSc_dup4249:AluSc:Alu:SINE
MIRc_dup2530:MIRc:MIR:SINE	MIRb_dup15897:MIRb:MIR:SINE		AluSq2_dup3550:AluSq2:Alu:SINE
MIR_dup25353:MIR:MIR:SINE	AluSp_dup47184:AluSp:Alu:SINE		MIR_dup164269:MIR:MIR:SINE
AluSx1_dup70679:AluSx1:Alu:SINE	AluSx_dup84478:AluSx:Alu:SINE		AluSq2_dup9501:AluSq2:Alu:SINE
AluYf1_dup1580:AluYf1:Alu:SINE	AluSg_dup23720:AluSg:Alu:SINE		AluY_dup40487:AluY:Alu:SINE
AluJb_dup35202:AluJb:Alu:SINE	AluJr_dup80186:AluJr:Alu:SINE		AluSq2_dup59542:AluSq2:Alu:SINE
MIRb_dup140593:MIRb:MIR:SINE	AluJb_dup91722:AluJb:Alu:SINE		AluY_dup5958:AluY:Alu:SINE
AluSz_dup79910:AluSz:Alu:SINE	AluSp_dup41374:AluSp:Alu:SINE		AluSx1_dup89977:AluSx1:Alu:SINE
AmnSINE1_dup2178:AmnSINE1:5S-Deu-L2:SINE	AluSq2_dup2852:AluSq2:Alu:SINE		AluSz_dup30658:AluSz:Alu:SINE
MIRb_dup106740:MIRb:MIR:SINE	MIRc_dup82244:MIRc:MIR:SINE		AluSz_dup5949:AluSz:Alu:SINE
AluJo_dup24058:AluJo:Alu:SINE	AluSq2_dup4242:AluSq2:Alu:SINE		AluSq_dup3684:AluSq:Alu:SINE
MIRb_dup95397:MIRb:MIR:SINE	AluJb_dup40660:AluJb:Alu:SINE		MIR3_dup60817:MIR3:MIR:SINE
MIR_dup123033:MIR:MIR:SINE	AluSg4_dup4846:AluSg4:Alu:SINE		MIRc_dup28183:MIRc:MIR:SINE
MIRb_dup166751:MIRb:MIR:SINE	AluY_dup52832:AluY:Alu:SINE		MIR3_dup31747:MIR3:MIR:SINE
MIRb_dup92987:MIRb:MIR:SINE	AluSc_dup27189:AluSc:Alu:SINE		MIRb_dup38725:MIRb:MIR:SINE
AluSg_dup22117:AluSg:Alu:SINE	MIRb_dup153922:MIRb:MIR:SINE		AluJr_dup72454:AluJr:Alu:SINE
AluSx_dup2716:AluSx:Alu:SINE	MIR_dup82282:MIR:MIR:SINE		AluSx1_dup18750:AluSx1:Alu:SINE
AluSg_dup23521:AluSg:Alu:SINE	AluSp_dup26263:AluSp:Alu:SINE		AluJo_dup49384:AluJo:Alu:SINE
AluSx3_dup31594:AluSx3:Alu:SINE	AluJb_dup99622:AluJb:Alu:SINE		AluSc8_dup11768:AluSc8:Alu:SINE
MIRb_dup2152:MIRb:MIR:SINE	AluSz6_dup37976:AluSz6:Alu:SINE		AluJo_dup16809:AluJo:Alu:SINE
MIRc_dup68522:MIRc:MIR:SINE	AluSz_dup15267:AluSz:Alu:SINE		MIR3_dup21708:MIR3:MIR:SINE
AluSp_dup40982:AluSp:Alu:SINE	MIR_dup108034:MIR:MIR:SINE		AluJb_dup42498:AluJb:Alu:SINE
AluSc8_dup21435:AluSc8:Alu:SINE	AluSz6_dup43572:AluSz6:Alu:SINE		MIR_dup2527:MIR:MIR:SINE
MIRb_dup52764:MIRb:MIR:SINE	AluY_dup19109:AluY:Alu:SINE		MIRb_dup57366:MIRb:MIR:SINE
AluJo_dup19800:AluJo:Alu:SINE	AluSz_dup68907:AluSz:Alu:SINE		AluSg_dup24405:AluSg:Alu:SINE
MIR3_dup72157:MIR3:MIR:SINE	AluJb_dup99623:AluJb:Alu:SINE		AluJr4_dup3541:AluJr4:Alu:SINE
FLAM_C_dup19261:FLAM_C:Alu:SINE	MIRb_dup65986:MIRb:MIR:SINE		AluSc8_dup3708:AluSc8:Alu:SINE
AluJo_dup1698:AluJo:Alu:SINE	AluSx_dup74359:AluSx:Alu:SINE		AluJr_dup7503:AluJr:Alu:SINE
AluSc8_dup20584:AluSc8:Alu:SINE	FLAM_C_dup20037:FLAM_C:Alu:SINE		AluJb_dup105599:AluJb:Alu:SINE
MIR_dup40985:MIR:MIR:SINE	MIR_dup11699:MIR:MIR:SINE		AluJb_dup26553:AluJb:Alu:SINE
AluJr_dup73572:AluJr:Alu:SINE	MIRc_dup93480:MIRc:MIR:SINE		AluJb_dup49670:AluJb:Alu:SINE
MIRb_dup12212:MIRb:MIR:SINE	AluSx1_dup73726:AluSx1:Alu:SINE		AluSc_dup1881:AluSc:Alu:SINE
MIR_dup27352:MIR:MIR:SINE	AluSx_dup88112:AluSx:Alu:SINE		MIRb_dup64880:MIRb:MIR:SINE
AluSz6_dup11907:AluSz6:Alu:SINE	MIRc_dup42958:MIRc:MIR:SINE		MIR_dup109367:MIR:MIR:SINE
AluSz6_dup46452:AluSz6:Alu:SINE	AluSz6_dup45079:AluSz6:Alu:SINE		AluJb_dup85957:AluJb:Alu:SINE
AluJb_dup96323:AluJb:Alu:SINE	MIRc_dup30454:MIRc:MIR:SINE		MIR1_Amn_dup8502:MIR1_Amn:MIR:SINE
MIRb_dup142774:MIRb:MIR:SINE	MIR_dup76610:MIR:MIR:SINE		AluSz_dup77263:AluSz:Alu:SINE
MIRb_dup188921:MIRb:MIR:SINE	AluSz_dup92764:AluSz:Alu:SINE		AluSx1_dup54496:AluSx1:Alu:SINE
AluSx_dup37881:AluSx:Alu:SINE	AluJb_dup91721:AluJb:Alu:SINE		AluSp_dup35467:AluSp:Alu:SINE
AluSx3_dup19093:AluSx3:Alu:SINE	MIRb_dup131379:MIRb:MIR:SINE		AluSz_dup38094:AluSz:Alu:SINE
AluSz_dup5976:AluSz:Alu:SINE	AluSx1_dup104678:AluSx1:Alu:SINE		AluJo_dup14701:AluJo:Alu:SINE
AluSq2_dup52990:AluSq2:Alu:SINE	AluSz_dup50547:AluSz:Alu:SINE		AluSx_dup36733:AluSx:Alu:SINE
MIRb_dup38255:MIRb:MIR:SINE	AluSz_dup23336:AluSz:Alu:SINE		MIR3_dup68830:MIR3:MIR:SINE
AluSx1_dup15887:AluSx1:Alu:SINE	MIRc_dup33800:MIRc:MIR:SINE		AluSp_dup47223:AluSp:Alu:SINE
MIRb_dup162845:MIRb:MIR:SINE	MIRb_dup123658:MIRb:MIR:SINE		MIRc_dup5713:MIRc:MIR:SINE
AluSx_dup11112:AluSx:Alu:SINE	AluJr_dup5707:AluJr:Alu:SINE		AluSx_dup12776:AluSx:Alu:SINE
MIRc_dup25860:MIRc:MIR:SINE	AluSp_dup29210:AluSp:Alu:SINE		MIR3_dup80112:MIR3:MIR:SINE
AluJr_dup83459:AluJr:Alu:SINE	AluSp_dup3181:AluSp:Alu:SINE		AluSx_dup93279:AluSx:Alu:SINE
AluSc_dup28107:AluSc:Alu:SINE	AluY_dup63906:AluY:Alu:SINE		AluJr_dup65453:AluJr:Alu:SINE
AluSx1_dup51644:AluSx1:Alu:SINE	AluJr_dup65723:AluJr:Alu:SINE		AluJo_dup49383:AluJo:Alu:SINE
AluJb_dup96322:AluJb:Alu:SINE	AluY_dup104177:AluY:Alu:SINE		MIR3_dup27002:MIR3:MIR:SINE
AluJr_dup52179:AluJr:Alu:SINE	AluSc_dup31056:AluSc:Alu:SINE		AluJr_dup66210:AluJr:Alu:SINE
AluJo_dup4311:AluJo:Alu:SINE	AluY_dup84437:AluY:Alu:SINE		AluJr4_dup12914:AluJr4:Alu:SINE
AluSq_dup9903:AluSq:Alu:SINE	AluJo_dup77324:AluJo:Alu:SINE		MIRb_dup181322:MIRb:MIR:SINE
AluSx4_dup6570:AluSx4:Alu:SINE	FAM_dup2025:FAM:Alu:SINE		AluSc_dup4152:AluSc:Alu:SINE
AluSx_dup76102:AluSx:Alu:SINE	AluSx4_dup8143:AluSx4:Alu:SINE		MIRc_dup65531:MIRc:MIR:SINE
AluJb_dup49807:AluJb:Alu:SINE	AluSx_dup96953:AluSx:Alu:SINE		MIRb_dup211832:MIRb:MIR:SINE
AluSz_dup60806:AluSz:Alu:SINE	AluSx_dup33458:AluSx:Alu:SINE		AluSq_dup16476:AluSq:Alu:SINE
AluSx_dup93691:AluSx:Alu:SINE	AluSx_dup82105:AluSx:Alu:SINE		MIR_dup21157:MIR:MIR:SINE
AluSx3_dup29862:AluSx3:Alu:SINE	AluSg4_dup4214:AluSg4:Alu:SINE		AluSx_dup56962:AluSx:Alu:SINE
AluSp_dup47327:AluSp:Alu:SINE	AluSz_dup86100:AluSz:Alu:SINE		MIR_dup155366:MIR:MIR:SINE
MIR_dup62729:MIR:MIR:SINE	AluSc8_dup14961:AluSc8:Alu:SINE		MIR3_dup73721:MIR3:MIR:SINE
AluSx_dup15271:AluSx:Alu:SINE	AluSx_dup90432:AluSx:Alu:SINE		AluJb_dup111724:AluJb:Alu:SINE
AluSp_dup25032:AluSp:Alu:SINE	AluJo_dup5256:AluJo:Alu:SINE		MIR_dup152450:MIR:MIR:SINE
AluSp_dup83:AluSp:Alu:SINE	MIRb_dup6392:MIRb:MIR:SINE		AluJr_dup26118:AluJr:Alu:SINE
MIR_dup66365:MIR:MIR:SINE	MIR_dup43148:MIR:MIR:SINE		AluY_dup69365:AluY:Alu:SINE
AluY_dup11239:AluY:Alu:SINE	AluSx1_dup18753:AluSx1:Alu:SINE		AluSx_dup24688:AluSx:Alu:SINE
AluSq2_dup17232:AluSq2:Alu:SINE	AluJb_dup29028:AluJb:Alu:SINE		MIRb_dup106103:MIRb:MIR:SINE
MIR_dup139955:MIR:MIR:SINE	AluSx4_dup6161:AluSx4:Alu:SINE		MIRb_dup158529:MIRb:MIR:SINE
AluSx_dup96676:AluSx:Alu:SINE	AluSx1_dup83572:AluSx1:Alu:SINE		AluJo_dup59670:AluJo:Alu:SINE
AluJb_dup10322:AluJb:Alu:SINE	AluJr_dup67829:AluJr:Alu:SINE		MIRc_dup29022:MIRc:MIR:SINE
AluJr_dup72567:AluJr:Alu:SINE	MIRc_dup67314:MIRc:MIR:SINE		AluSx1_dup81789:AluSx1:Alu:SINE
AluJo_dup9155:AluJo:Alu:SINE	MIR_dup37265:MIR:MIR:SINE		AluSc8_dup14962:AluSc8:Alu:SINE
MIRb_dup114726:MIRb:MIR:SINE	AluSp_dup12662:AluSp:Alu:SINE		AluY_dup21663:AluY:Alu:SINE
MIRb_dup29541:MIRb:MIR:SINE	AluSx_dup28427:AluSx:Alu:SINE		AluJo_dup71665:AluJo:Alu:SINE
AluSg7_dup649:AluSg7:Alu:SINE	MIR_dup129165:MIR:MIR:SINE		AluY_dup18682:AluY:Alu:SINE
AluSg_dup25330:AluSg:Alu:SINE	AluSz6_dup20965:AluSz6:Alu:SINE		MIRb_dup49930:MIRb:MIR:SINE
AluSx1_dup5792:AluSx1:Alu:SINE	AluSc_dup9018:AluSc:Alu:SINE		AluSg_dup942:AluSg:Alu:SINE
AluJr_dup37605:AluJr:Alu:SINE	AluJr_dup59530:AluJr:Alu:SINE		AluJr_dup41067:AluJr:Alu:SINE
AluSx1_dup50216:AluSx1:Alu:SINE	AluJo_dup60418:AluJo:Alu:SINE		MIR_dup65532:MIR:MIR:SINE
MIRb_dup146560:MIRb:MIR:SINE	AluSq2_dup25941:AluSq2:Alu:SINE		AluSc8_dup1234:AluSc8:Alu:SINE
AluSx1_dup2608:AluSx1:Alu:SINE	AluSc_dup28069:AluSc:Alu:SINE		AluJb_dup29243:AluJb:Alu:SINE
AluJo_dup33265:AluJo:Alu:SINE	MIR3_dup24151:MIR3:MIR:SINE		AluSq_dup9804:AluSq:Alu:SINE
AluJo_dup5511:AluJo:Alu:SINE	MIRb_dup156851:MIRb:MIR:SINE		MIR_dup166658:MIR:MIR:SINE
AluJr_dup48474:AluJr:Alu:SINE	AluSq_dup773:AluSq:Alu:SINE		AluJb_dup86532:AluJb:Alu:SINE
AluSq_dup11482:AluSq:Alu:SINE	AluJb_dup58323:AluJb:Alu:SINE		MIRb_dup14364:MIRb:MIR:SINE
MIR3_dup32565:MIR3:MIR:SINE	AluSx1_dup53384:AluSx1:Alu:SINE		MIR_dup65317:MIR:MIR:SINE
AluSz_dup16152:AluSz:Alu:SINE	AluSx_dup27584:AluSx:Alu:SINE		AluSx1_dup87727:AluSx1:Alu:SINE
MIRb_dup101059:MIRb:MIR:SINE	AluSx_dup29730:AluSx:Alu:SINE		MIR3_dup3050:MIR3:MIR:SINE
AluJb_dup9727:AluJb:Alu:SINE	AluY_dup81220:AluY:Alu:SINE		AluSq_dup7922:AluSq:Alu:SINE
AluSx_dup64976:AluSx:Alu:SINE	AluSz_dup77488:AluSz:Alu:SINE		AluSx_dup37475:AluSx:Alu:SINE
AluSq2_dup11952:AluSq2:Alu:SINE	AluSx_dup49431:AluSx:Alu:SINE		MIR_dup80689:MIR:MIR:SINE
AluJr_dup12046:AluJr:Alu:SINE	AluJb_dup121152:AluJb:Alu:SINE		MIR3_dup73769:MIR3:MIR:SINE
AluSx1_dup17208:AluSx1:Alu:SINE	MIR_dup80277:MIR:MIR:SINE		MIR_dup18849:MIR:MIR:SINE
AluJr4_dup13972:AluJr4:Alu:SINE	AluJr_dup28174:AluJr:Alu:SINE		AluJr_dup75753:AluJr:Alu:SINE
AluSx1_dup11824:AluSx1:Alu:SINE	MIRb_dup211116:MIRb:MIR:SINE		AluSq2_dup2331:AluSq2:Alu:SINE
MIR_dup133927:MIR:MIR:SINE	AluSx4_dup8978:AluSx4:Alu:SINE		AluSp_dup23997:AluSp:Alu:SINE
AluSq_dup11406:AluSq:Alu:SINE	MIR_dup64274:MIR:MIR:SINE		AluSq2_dup53745:AluSq2:Alu:SINE
AluJb_dup58705:AluJb:Alu:SINE	AluSx1_dup115095:AluSx1:Alu:SINE		AluSx_dup6247:AluSx:Alu:SINE
MIR_dup160719:MIR:MIR:SINE	AluSz_dup92952:AluSz:Alu:SINE		AluJb_dup39110:AluJb:Alu:SINE
AluJb_dup34861:AluJb:Alu:SINE	AluJr_dup66207:AluJr:Alu:SINE		FLAM_A_dup9223:FLAM_A:Alu:SINE
AluSx1_dup107221:AluSx1:Alu:SINE	AluSz_dup40670:AluSz:Alu:SINE		MIR3_dup71245:MIR3:MIR:SINE
AluSp_dup26137:AluSp:Alu:SINE	AluSq2_dup56474:AluSq2:Alu:SINE		AluJb_dup20682:AluJb:Alu:SINE
AluSz6_dup20347:AluSz6:Alu:SINE	AluJb_dup125518:AluJb:Alu:SINE		AluJb_dup67195:AluJb:Alu:SINE
AluY_dup24450:AluY:Alu:SINE	MIR_dup161589:MIR:MIR:SINE		MIR_dup13973:MIR:MIR:SINE
AluSx1_dup46551:AluSx1:Alu:SINE	AluJb_dup100243:AluJb:Alu:SINE		AluJr_dup47023:AluJr:Alu:SINE
MIR_dup37454:MIR:MIR:SINE	AluSz6_dup44592:AluSz6:Alu:SINE		AluSg_dup5839:AluSg:Alu:SINE
AluSx_dup101540:AluSx:Alu:SINE	AluY_dup96552:AluY:Alu:SINE		AluJr_dup37362:AluJr:Alu:SINE
AluJb_dup83897:AluJb:Alu:SINE	AluSx_dup8941:AluSx:Alu:SINE		AluSx1_dup108537:AluSx1:Alu:SINE
AluSx1_dup72953:AluSx1:Alu:SINE	MIRb_dup176787:MIRb:MIR:SINE		AluSz6_dup47591:AluSz6:Alu:SINE
MIRc_dup75226:MIRc:MIR:SINE	AluSc_dup31712:AluSc:Alu:SINE		AluSq2_dup9000:AluSq2:Alu:SINE
AluJr_dup23600:AluJr:Alu:SINE	MIR1_Amn_dup3191:MIR1_Amn:MIR:SINE		AluSz_dup75014:AluSz:Alu:SINE
AluJb_dup33119:AluJb:Alu:SINE	MIR3_dup37128:MIR3:MIR:SINE		AluSg_dup14201:AluSg:Alu:SINE
MIRc_dup25346:MIRc:MIR:SINE	AluYj4_dup3103:AluYj4:Alu:SINE		AluSg_dup2229:AluSg:Alu:SINE
AluSx1_dup51673:AluSx1:Alu:SINE	AluJb_dup61918:AluJb:Alu:SINE		AluSx1_dup3793:AluSx1:Alu:SINE
MIRb_dup51229:MIRb:MIR:SINE	AluY_dup42599:AluY:Alu:SINE		AluSz_dup35816:AluSz:Alu:SINE
AluJr_dup3770:AluJr:Alu:SINE	MIR3_dup71331:MIR3:MIR:SINE		AluJo_dup75547:AluJo:Alu:SINE
MIRc_dup36920:MIRc:MIR:SINE	AluSx3_dup6257:AluSx3:Alu:SINE		AluSx1_dup18749:AluSx1:Alu:SINE
AluSz_dup66953:AluSz:Alu:SINE	AluYj4_dup2463:AluYj4:Alu:SINE		FLAM_C_dup2965:FLAM_C:Alu:SINE
AluSx_dup52151:AluSx:Alu:SINE	MIR3_dup37474:MIR3:MIR:SINE		AluSz_dup5950:AluSz:Alu:SINE
AluSz6_dup42715:AluSz6:Alu:SINE	AluJr_dup72072:AluJr:Alu:SINE		AluSz6_dup13090:AluSz6:Alu:SINE
MIR3_dup75980:MIR3:MIR:SINE	MIRc_dup95815:MIRc:MIR:SINE		AluSz_dup66987:AluSz:Alu:SINE
AluSx1_dup91972:AluSx1:Alu:SINE	AluSp_dup11787:AluSp:Alu:SINE		AluSx_dup56948:AluSx:Alu:SINE
AluSz6_dup5872:AluSz6:Alu:SINE	AluSx_dup6917:AluSx:Alu:SINE		AluJb_dup27142:AluJb:Alu:SINE
MIRb_dup137185:MIRb:MIR:SINE	AluSx_dup77173:AluSx:Alu:SINE		AluJo_dup40651:AluJo:Alu:SINE
AluJb_dup112573:AluJb:Alu:SINE	AluSq_dup16511:AluSq:Alu:SINE		AluYm1_dup2651:AluYm1:Alu:SINE
AluSx3_dup2538:AluSx3:Alu:SINE	AluSq2_dup23590:AluSq2:Alu:SINE		AluSg7_dup3077:AluSg7:Alu:SINE
AluJr_dup55364:AluJr:Alu:SINE	MIRc_dup20232:MIRc:MIR:SINE		AluJr_dup80194:AluJr:Alu:SINE
MIR_dup37452:MIR:MIR:SINE	AluSz_dup26261:AluSz:Alu:SINE		AluJo_dup76393:AluJo:Alu:SINE
MIR_dup161485:MIR:MIR:SINE	AluSz_dup62273:AluSz:Alu:SINE		MIRb_dup181320:MIRb:MIR:SINE
AluJb_dup47780:AluJb:Alu:SINE	AluSq2_dup39813:AluSq2:Alu:SINE		AluJb_dup110657:AluJb:Alu:SINE
AluJb_dup30008:AluJb:Alu:SINE	AluSz_dup58273:AluSz:Alu:SINE		MIRc_dup23004:MIRc:MIR:SINE
AluSg7_dup5233:AluSg7:Alu:SINE	AluJr_dup25487:AluJr:Alu:SINE		MIRb_dup26892:MIRb:MIR:SINE
AluJb_dup109655:AluJb:Alu:SINE	AluSx3_dup4983:AluSx3:Alu:SINE		AluSc_dup26525:AluSc:Alu:SINE
AluSx_dup14423:AluSx:Alu:SINE	MIR_dup16761:MIR:MIR:SINE		MIRb_dup204055:MIRb:MIR:SINE
AluSz_dup5738:AluSz:Alu:SINE	AluJb_dup98498:AluJb:Alu:SINE		AluJr_dup54385:AluJr:Alu:SINE
AluJr4_dup687:AluJr4:Alu:SINE	MIRb_dup173866:MIRb:MIR:SINE		AluSx3_dup16447:AluSx3:Alu:SINE
MIR_dup17371:MIR:MIR:SINE	MIR3_dup38155:MIR3:MIR:SINE		AluSz6_dup7649:AluSz6:Alu:SINE
AluJo_dup69207:AluJo:Alu:SINE	AluSx_dup48563:AluSx:Alu:SINE		MIR_dup110501:MIR:MIR:SINE
FAM_dup166:FAM:Alu:SINE	AluSx_dup13911:AluSx:Alu:SINE		FLAM_A_dup1878:FLAM_A:Alu:SINE
MIRb_dup199481:MIRb:MIR:SINE	MIR_dup43238:MIR:MIR:SINE		AluJb_dup84759:AluJb:Alu:SINE
MIRc_dup16647:MIRc:MIR:SINE	AluJr_dup65724:AluJr:Alu:SINE		AluYi6_dup240:AluYi6:Alu:SINE
MIRb_dup19198:MIRb:MIR:SINE	AluJo_dup48839:AluJo:Alu:SINE		FLAM_C_dup7088:FLAM_C:Alu:SINE
AluSx_dup44126:AluSx:Alu:SINE	AluJr_dup65052:AluJr:Alu:SINE		AluSx1_dup9854:AluSx1:Alu:SINE
AluSz6_dup7477:AluSz6:Alu:SINE	AluSx4_dup649:AluSx4:Alu:SINE		MIR3_dup82500:MIR3:MIR:SINE
AluY_dup10490:AluY:Alu:SINE	AluJb_dup118612:AluJb:Alu:SINE		MIR3_dup1483:MIR3:MIR:SINE
AluJo_dup52047:AluJo:Alu:SINE	AluJr_dup58239:AluJr:Alu:SINE		AluSg_dup2264:AluSg:Alu:SINE
AluJo_dup58083:AluJo:Alu:SINE	AluSz_dup96437:AluSz:Alu:SINE		MIRb_dup78188:MIRb:MIR:SINE
AluSx_dup38520:AluSx:Alu:SINE	AluSx1_dup12635:AluSx1:Alu:SINE		AluSz_dup95466:AluSz:Alu:SINE
AluJo_dup72736:AluJo:Alu:SINE	AluSz_dup73951:AluSz:Alu:SINE		AluSp_dup30114:AluSp:Alu:SINE
AluSx1_dup37495:AluSx1:Alu:SINE	AluJr_dup55405:AluJr:Alu:SINE		AluSz_dup2218:AluSz:Alu:SINE
MIRb_dup209332:MIRb:MIR:SINE	AluJo_dup60634:AluJo:Alu:SINE		MIRb_dup47390:MIRb:MIR:SINE
AluSz_dup64089:AluSz:Alu:SINE	AluSp_dup8015:AluSp:Alu:SINE		MIRb_dup181325:MIRb:MIR:SINE
MIR_dup73746:MIR:MIR:SINE	AluSq2_dup56972:AluSq2:Alu:SINE		MIR3_dup58401:MIR3:MIR:SINE
AluSg_dup34261:AluSg:Alu:SINE	AluSz_dup65783:AluSz:Alu:SINE		MIRc_dup18118:MIRc:MIR:SINE
AluSg_dup13451:AluSg:Alu:SINE	FLAM_C_dup21691:FLAM_C:Alu:SINE		AluSx1_dup17460:AluSx1:Alu:SINE
AluJr_dup63901:AluJr:Alu:SINE	AluJb_dup91720:AluJb:Alu:SINE		AluJr_dup65722:AluJr:Alu:SINE
AluSx1_dup8258:AluSx1:Alu:SINE	AluSz6_dup20680:AluSz6:Alu:SINE		AluSx_dup86572:AluSx:Alu:SINE
MIR_dup139897:MIR:MIR:SINE	MIR_dup64258:MIR:MIR:SINE		AluSp_dup8089:AluSp:Alu:SINE
AluJb_dup74809:AluJb:Alu:SINE	MIRc_dup44592:MIRc:MIR:SINE		MIRb_dup63818:MIRb:MIR:SINE
MIR_dup111229:MIR:MIR:SINE	AluSx_dup35639:AluSx:Alu:SINE		AluJr_dup45255:AluJr:Alu:SINE
AluY_dup20977:AluY:Alu:SINE	MIRb_dup64151:MIRb:MIR:SINE		AluSx1_dup9853:AluSx1:Alu:SINE
MIRc_dup22302:MIRc:MIR:SINE	AluSz6_dup9661:AluSz6:Alu:SINE		AluSx1_dup84532:AluSx1:Alu:SINE
AluSx3_dup23338:AluSx3:Alu:SINE	MIR_dup161178:MIR:MIR:SINE		AluSz_dup5947:AluSz:Alu:SINE
AluJr_dup1451:AluJr:Alu:SINE	AluJo_dup72384:AluJo:Alu:SINE		AluJb_dup75271:AluJb:Alu:SINE
MIR_dup40859:MIR:MIR:SINE	AluJb_dup1756:AluJb:Alu:SINE		MIRc_dup79855:MIRc:MIR:SINE
SVA_C_dup196:SVA_C:SVA:Retroposon	MIR3_dup7399:MIR3:MIR:SINE		AluSx1_dup51185:AluSx1:Alu:SINE
	AluSx_dup16074:AluSx:Alu:SINE		MIR3_dup74662:MIR3:MIR:SINE
	AluJo_dup51527:AluJo:Alu:SINE		AluSg_dup11149:AluSg:Alu:SINE
	AluJr_dup84943:AluJr:Alu:SINE		AluSx_dup103998:AluSx:Alu:SINE
	AluJr_dup60735:AluJr:Alu:SINE		MIRb_dup81174:MIRb:MIR:SINE
	AluSp_dup10050:AluSp:Alu:SINE		AluJo_dup2678:AluJo:Alu:SINE
	AluSx_dup25498:AluSx:Alu:SINE		AluSp_dup11527:AluSp:Alu:SINE
	AluSz_dup56418:AluSz:Alu:SINE		MIRb_dup211845:MIRb:MIR:SINE
	MIRc_dup24426:MIRc:MIR:SINE		AluJb_dup80955:AluJb:Alu:SINE
	MIRc_dup37667:MIRc:MIR:SINE		AluSz_dup14368:AluSz:Alu:SINE
	AluSq2_dup55015:AluSq2:Alu:SINE		MIRb_dup49624:MIRb:MIR:SINE
	AluJb_dup28603:AluJb:Alu:SINE		AluY_dup95894:AluY:Alu:SINE
	AluSz_dup43683:AluSz:Alu:SINE		AluSx3_dup16446:AluSx3:Alu:SINE
	AluSz_dup56416:AluSz:Alu:SINE		MIR_dup166660:MIR:MIR:SINE
	AluSq2_dup3443:AluSq2:Alu:SINE		AluJb_dup61261:AluJb:Alu:SINE
	MIRc_dup71845:MIRc:MIR:SINE		AluJb_dup14461:AluJb:Alu:SINE
	AluJo_dup49890:AluJo:Alu:SINE		AluSx3_dup21107:AluSx3:Alu:SINE
	AluSx_dup90443:AluSx:Alu:SINE		MIRb_dup120967:MIRb:MIR:SINE
	MIRc_dup30438:MIRc:MIR:SINE		AluY_dup57080:AluY:Alu:SINE
	AluSq2_dup26456:AluSq2:Alu:SINE		MIRb_dup80110:MIRb:MIR:SINE
	AluSx1_dup113389:AluSx1:Alu:SINE		MIRc_dup33676:MIRc:MIR:SINE
	FLAM_C_dup18415:FLAM_C:Alu:SINE		MIRb_dup61786:MIRb:MIR:SINE
	MIRc_dup36330:MIRc:MIR:SINE		AluJo_dup34064:AluJo:Alu:SINE
	AluJo_dup17904:AluJo:Alu:SINE		SVA_A_dup253:SVA_A:SVA:Retroposon
	AluSz_dup26503:AluSz:Alu:SINE		SVA_D_dup782:SVA_D:SVA:Retroposon
	FLAM_C_dup21610:FLAM_C:Alu:SINE		SVA_D_dup781:SVA_D:SVA:Retroposon
	AluY_dup20791:AluY:Alu:SINE		SVA_F_dup323:SVA_F:SVA:Retroposon
	AluSz_dup49370:AluSz:Alu:SINE		SVA_D_dup900:SVA_D:SVA:Retroposon
	MIR3_dup55626:MIR3:MIR:SINE		SVA_F_dup321:SVA_F:SVA:Retroposon
	AluSx1_dup44564:AluSx1:Alu:SINE		SVA_D_dup169:SVA_D:SVA:Retroposon
	AluSz6_dup31064:AluSz6:Alu:SINE		SVA_D_dup605:SVA_D:SVA:Retroposon
	AluJr_dup39663:AluJr:Alu:SINE		SVA_D_dup302:SVA_D:SVA:Retroposon
	MIR3_dup22609:MIR3:MIR:SINE		SVA_D_dup1393:SVA_D:SVA:Retroposon
	MIRc_dup2041:MIRc:MIR:SINE		SVA_A_dup140:SVA_A:SVA:Retroposon
	AluSz6_dup21224:AluSz6:Alu:SINE
	AluSg_dup27002:AluSg:Alu:SINE
	MIR_dup91144:MIR:MIR:SINE
	AluJb_dup29226:AluJb:Alu:SINE
	AluJb_dup100240:AluJb:Alu:SINE
	AluSz6_dup37731:AluSz6:Alu:SINE
	AluSz_dup26502:AluSz:Alu:SINE
	MIRb_dup57456:MIRb:MIR:SINE
	MIR_dup169208:MIR:MIR:SINE
	AluJo_dup32247:AluJo:Alu:SINE
	AluSp_dup10965:AluSp:Alu:SINE
	AluSx_dup86870:AluSx:Alu:SINE
	MIRc_dup43750:MIRc:MIR:SINE
	MIRb_dup121694:MIRb:MIR:SINE
	MIR_dup151810:MIR:MIR:SINE
	AluSg_dup21495:AluSg:Alu:SINE
	AluSc_dup8690:AluSc:Alu:SINE
	AluJo_dup9751:AluJo:Alu:SINE
	AluY_dup60030:AluY:Alu:SINE
	AluSq_dup15716:AluSq:Alu:SINE
	AluY_dup12684:AluY:Alu:SINE
	AluJb_dup96165:AluJb:Alu:SINE
	AluSz_dup76092:AluSz:Alu:SINE
	MIR3_dup37599:MIR3:MIR:SINE
	AluYh3_dup2035:AluYh3:Alu:SINE
	AluJo_dup45631:AluJo:Alu:SINE
	AluY_dup74270:AluY:Alu:SINE
	MIRb_dup196241:MIRb:MIR:SINE
	AluSq2_dup47823:AluSq2:Alu:SINE
	MIRb_dup135038:MIRb:MIR:SINE
	MIR_dup29327:MIR:MIR:SINE
	AluSg_dup18121:AluSg:Alu:SINE
	AluSz_dup72602:AluSz:Alu:SINE
	AluSx1_dup87735:AluSx1:Alu:SINE
	MIR3_dup966:MIR3:MIR:SINE
	AluY_dup84520:AluY:Alu:SINE
	AluSz_dup66067:AluSz:Alu:SINE
	AluSx1_dup92772:AluSx1:Alu:SINE
	AluSz_dup83681:AluSz:Alu:SINE
	AluSz_dup11808:AluSz:Alu:SINE
	AluJr_dup74883:AluJr:Alu:SINE
	AluSz6_dup23478:AluSz6:Alu:SINE
	AluSg_dup14573:AluSg:Alu:SINE
	MIRb_dup57385:MIRb:MIR:SINE
	AluSx1_dup104504:AluSx1:Alu:SINE
	AluSg_dup2906:AluSg:Alu:SINE
	AluSx_dup6283:AluSx:Alu:SINE
	MIR_dup106636:MIR:MIR:SINE
	MIRb_dup49928:MIRb:MIR:SINE
	AluJb_dup31105:AluJb:Alu:SINE
	AluSx1_dup46148:AluSx1:Alu:SINE
	AluSx_dup77419:AluSx:Alu:SINE
	MIR_dup68947:MIR:MIR:SINE
	AluSz6_dup7972:AluSz6:Alu:SINE
	AluSq10_dup1561:AluSq10:Alu:SINE
	AluSx_dup39411:AluSx:Alu:SINE
	MIR1_Amn_dup3961:MIR1_Amn:MIR:SINE
	AluJb_dup38812:AluJb:Alu:SINE
	AluSx_dup109353:AluSx:Alu:SINE
	AluSp_dup44260:AluSp:Alu:SINE
	AluSz_dup72094:AluSz:Alu:SINE
	AluJb_dup100244:AluJb:Alu:SINE
	AluJr_dup65452:AluJr:Alu:SINE
	AluSz_dup92977:AluSz:Alu:SINE
	MIRb_dup200577:MIRb:MIR:SINE
	AluSx_dup81297:AluSx:Alu:SINE
	AluJb_dup22082:AluJb:Alu:SINE
	AluSx_dup1667:AluSx:Alu:SINE
	MIRb_dup181438:MIRb:MIR:SINE
	AluSx3_dup1276:AluSx3:Alu:SINE
	AluSz6_dup35255:AluSz6:Alu:SINE
	AluSx1_dup105168:AluSx1:Alu:SINE
	AluSz_dup79087:AluSz:Alu:SINE
	AluJr4_dup18109:AluJr4:Alu:SINE
	AluSx3_dup23966:AluSx3:Alu:SINE
	AluJo_dup77871:AluJo:Alu:SINE
	AluSp_dup20731:AluSp:Alu:SINE
	AluYc_dup4506:AluYc:Alu:SINE
	AluJr_dup2396:AluJr:Alu:SINE
	AluSx1_dup107797:AluSx1:Alu:SINE
	AluSq2_dup57445:AluSq2:Alu:SINE
	AluSc5_dup4149:AluSc5:Alu:SINE
	AluSg_dup28324:AluSg:Alu:SINE
	AluSz_dup31794:AluSz:Alu:SINE
	AluJb_dup12949:AluJb:Alu:SINE
	AluSx_dup90774:AluSx:Alu:SINE
	AluSz6_dup5256:AluSz6:Alu:SINE
	AluJr4_dup17392:AluJr4:Alu:SINE
	AluY_dup88719:AluY:Alu:SINE
	MIR1_Amn_dup6873:MIR1_Amn:MIR:SINE
	MIR_dup133866:MIR:MIR:SINE
	AluJb_dup98821:AluJb:Alu:SINE
	AluY_dup2127:AluY:Alu:SINE
	AluSq2_dup39814:AluSq2:Alu:SINE
	AluSp_dup45362:AluSp:Alu:SINE
	AluSz6_dup31248:AluSz6:Alu:SINE
	AluSx3_dup26674:AluSx3:Alu:SINE
	AluYk4_dup345:AluYk4:Alu:SINE
	MIR3_dup19193:MIR3:MIR:SINE
	AluY_dup78809:AluY:Alu:SINE
	MIRb_dup53111:MIRb:MIR:SINE
	MIRb_dup119271:MIRb:MIR:SINE
	AluSx1_dup2049:AluSx1:Alu:SINE
	AluSx1_dup84601:AluSx1:Alu:SINE
	AluJr4_dup17337:AluJr4:Alu:SINE
	MIRc_dup17205:MIRc:MIR:SINE
	AluSz_dup40661:AluSz:Alu:SINE
	AluJr_dup8288:AluJr:Alu:SINE
	AluSp_dup12513:AluSp:Alu:SINE
	AluSx_dup109354:AluSx:Alu:SINE
	AluSz_dup60933:AluSz:Alu:SINE
	AluSx1_dup70333:AluSx1:Alu:SINE
	AluSq2_dup54593:AluSq2:Alu:SINE
	FLAM_C_dup7107:FLAM_C:Alu:SINE
	AluSx1_dup41805:AluSx1:Alu:SINE
	AluSx1_dup109214:AluSx1:Alu:SINE
	AluSp_dup15080:AluSp:Alu:SINE
	AluJb_dup62827:AluJb:Alu:SINE
	MIR_dup161207:MIR:MIR:SINE
	MIR3_dup80503:MIR3:MIR:SINE
	AluSx1_dup29059:AluSx1:Alu:SINE
	AluY_dup89:AluY:Alu:SINE
	AluSq2_dup37704:AluSq2:Alu:SINE
	MIR_dup109549:MIR:MIR:SINE
	AluSc_dup15558:AluSc:Alu:SINE
	AluSz_dup78294:AluSz:Alu:SINE
	AluSx_dup90436:AluSx:Alu:SINE
	AluSx4_dup4811:AluSx4:Alu:SINE
	AluSc8_dup18652:AluSc8:Alu:SINE
	AluSx_dup24267:AluSx:Alu:SINE
	AluJr_dup69194:AluJr:Alu:SINE
	AluSc_dup12114:AluSc:Alu:SINE
	AluSz6_dup10300:AluSz6:Alu:SINE
	AluSp_dup39550:AluSp:Alu:SINE
	MIR3_dup11461:MIR3:MIR:SINE
	AluSz6_dup41613:AluSz6:Alu:SINE
	AluSx1_dup68051:AluSx1:Alu:SINE
	AluSx4_dup805:AluSx4:Alu:SINE
	MIRb_dup93974:MIRb:MIR:SINE
	AluSz_dup66071:AluSz:Alu:SINE
	MIRb_dup176807:MIRb:MIR:SINE
	AluSx_dup104947:AluSx:Alu:SINE
	AluSz_dup58971:AluSz:Alu:SINE
	AluY_dup73295:AluY:Alu:SINE
	AluSz_dup16916:AluSz:Alu:SINE
	AluSp_dup3167:AluSp:Alu:SINE
	AluSx4_dup4801:AluSx4:Alu:SINE
	AluJr_dup76881:AluJr:Alu:SINE
	AluSg_dup3954:AluSg:Alu:SINE
	AluJb_dup81909:AluJb:Alu:SINE
	AluSc_dup20713:AluSc:Alu:SINE
	AluY_dup20894:AluY:Alu:SINE
	FAM_dup4108:FAM:Alu:SINE
	AluJo_dup12575:AluJo:Alu:SINE
	AluSx_dup35637:AluSx:Alu:SINE
	AluJb_dup72116:AluJb:Alu:SINE
	AluJb_dup3313:AluJb:Alu:SINE
	AluSq_dup16135:AluSq:Alu:SINE
	AluSp_dup46708:AluSp:Alu:SINE
	MIRc_dup2262:MIRc:MIR:SINE
	AluSx_dup6724:AluSx:Alu:SINE
	AluJr_dup66206:AluJr:Alu:SINE
	AluSx1_dup28837:AluSx1:Alu:SINE
	AluJb_dup119456:AluJb:Alu:SINE
	AluSx1_dup89603:AluSx1:Alu:SINE
	MIRb_dup11625:MIRb:MIR:SINE
	AluSz6_dup36438:AluSz6:Alu:SINE
	MIR_dup1828:MIR:MIR:SINE
	AluSz_dup40297:AluSz:Alu:SINE
	AluJo_dup32424:AluJo:Alu:SINE
	MIRb_dup133444:MIRb:MIR:SINE
	MIR1_Amn_dup7281:MIR1_Amn:MIR:SINE
	AluJo_dup62790:AluJo:Alu:SINE
	MIRc_dup82220:MIRc:MIR:SINE
	AluSc_dup28072:AluSc:Alu:SINE
	AluSp_dup28878:AluSp:Alu:SINE
	AluSx1_dup91434:AluSx1:Alu:SINE
	AluSc_dup30472:AluSc:Alu:SINE
	AluSz6_dup31632:AluSz6:Alu:SINE
	AluSq2_dup59838:AluSq2:Alu:SINE
	AluSg_dup33044:AluSg:Alu:SINE
	AluSx1_dup34959:AluSx1:Alu:SINE
	AluSx_dup88668:AluSx:Alu:SINE
	AluSx_dup89775:AluSx:Alu:SINE
	MIRc_dup84337:MIRc:MIR:SINE
	AluSx1_dup108209:AluSx1:Alu:SINE
	MIRc_dup82219:MIRc:MIR:SINE
	AluJr_dup59936:AluJr:Alu:SINE
	MIR1_Amn_dup11007:MIR1_Amn:MIR:SINE
	MIRc_dup25204:MIRc:MIR:SINE
	AluSq2_dup25039:AluSq2:Alu:SINE
	FLAM_C_dup23708:FLAM_C:Alu:SINE
	MIRb_dup57384:MIRb:MIR:SINE
	MIRc_dup25193:MIRc:MIR:SINE
	AluY_dup44266:AluY:Alu:SINE
	AluJr_dup36059:AluJr:Alu:SINE
	AluJr4_dup6894:AluJr4:Alu:SINE
	AluSz_dup671:AluSz:Alu:SINE
	MIRb_dup102389:MIRb:MIR:SINE
	AluJb_dup24120:AluJb:Alu:SINE
	AluSz6_dup27483:AluSz6:Alu:SINE
	AluY_dup98625:AluY:Alu:SINE
	AluSz_dup92775:AluSz:Alu:SINE
	MIRb_dup103728:MIRb:MIR:SINE
	MIRb_dup57386:MIRb:MIR:SINE
	AluJr_dup63696:AluJr:Alu:SINE
	AluSp_dup43095:AluSp:Alu:SINE
	AluSx1_dup78383:AluSx1:Alu:SINE
	MIRc_dup51589:MIRc:MIR:SINE
	MIR1_Amn_dup2624:MIR1_Amn:MIR:SINE
	AluSp_dup28536:AluSp:Alu:SINE
	AluSx1_dup21173:AluSx1:Alu:SINE
	MIRb_dup63903:MIRb:MIR:SINE
	AluJo_dup15985:AluJo:Alu:SINE
	MIRc_dup28582:MIRc:MIR:SINE
	AluSg_dup28406:AluSg:Alu:SINE
	MIR_dup151480:MIR:MIR:SINE
	AluY_dup12320:AluY:Alu:SINE
	AluSp_dup10659:AluSp:Alu:SINE
	AluSx1_dup44144:AluSx1:Alu:SINE
	AluSz_dup40663:AluSz:Alu:SINE
	AluSx1_dup112003:AluSx1:Alu:SINE
	AluJo_dup32375:AluJo:Alu:SINE
	AluSx_dup57194:AluSx:Alu:SINE
	AluJr_dup80004:AluJr:Alu:SINE
	AluSz_dup3007:AluSz:Alu:SINE
	AluSq2_dup44281:AluSq2:Alu:SINE
	AluSx1_dup95128:AluSx1:Alu:SINE
	AluSx1_dup115096:AluSx1:Alu:SINE
	AluSz6_dup5089:AluSz6:Alu:SINE
	MIRb_dup63902:MIRb:MIR:SINE
	AluSx1_dup66129:AluSx1:Alu:SINE
	AluSx1_dup95030:AluSx1:Alu:SINE
	AluSz_dup24285:AluSz:Alu:SINE
	FLAM_C_dup8545:FLAM_C:Alu:SINE
	AluSz_dup26505:AluSz:Alu:SINE
	AluY_dup54112:AluY:Alu:SINE
	AluJo_dup55322:AluJo:Alu:SINE
	MIR3_dup58161:MIR3:MIR:SINE
	MIR_dup109758:MIR:MIR:SINE
	AluJo_dup54336:AluJo:Alu:SINE
	MIRb_dup175758:MIRb:MIR:SINE
	AluSx_dup45994:AluSx:Alu:SINE
	MIR3_dup72289:MIR3:MIR:SINE
	AluSx1_dup17459:AluSx1:Alu:SINE
	AluSz_dup25531:AluSz:Alu:SINE
	AluSq2_dup18084:AluSq2:Alu:SINE
	AluSq2_dup55112:AluSq2:Alu:SINE
	AluJo_dup52736:AluJo:Alu:SINE
	MIRc_dup28184:MIRc:MIR:SINE
	AluSx1_dup2258:AluSx1:Alu:SINE
	AluSz6_dup8017:AluSz6:Alu:SINE
	MIRb_dup199855:MIRb:MIR:SINE
	MIRc_dup36335:MIRc:MIR:SINE
	AluJo_dup4568:AluJo:Alu:SINE
	AluSx3_dup18455:AluSx3:Alu:SINE
	AluJb_dup62903:AluJb:Alu:SINE
	AluSp_dup47650:AluSp:Alu:SINE
	AluJo_dup68740:AluJo:Alu:SINE
	MIR_dup4014:MIR:MIR:SINE
	MIRb_dup171553:MIRb:MIR:SINE
	AluSq2_dup47258:AluSq2:Alu:SINE
	AluSx1_dup13511:AluSx1:Alu:SINE
	AluJr_dup21253:AluJr:Alu:SINE
	AluSc_dup14778:AluSc:Alu:SINE
	AluJb_dup111987:AluJb:Alu:SINE
	AluJb_dup54245:AluJb:Alu:SINE
	AluSx1_dup75628:AluSx1:Alu:SINE
	MIR3_dup16104:MIR3:MIR:SINE
	AluJr4_dup8827:AluJr4:Alu:SINE
	FLAM_C_dup1890:FLAM_C:Alu:SINE
	AluJo_dup50073:AluJo:Alu:SINE
	AluJb_dup98497:AluJb:Alu:SINE
	AluY_dup5784:AluY:Alu:SINE
	AluSc5_dup1955:AluSc5:Alu:SINE
	AluSc_dup17925:AluSc:Alu:SINE
	AluSx_dup39769:AluSx:Alu:SINE
	AluSx_dup49434:AluSx:Alu:SINE
	FLAM_C_dup10369:FLAM_C:Alu:SINE
	AluSp_dup41857:AluSp:Alu:SINE
	MIR_dup28445:MIR:MIR:SINE
	AluSp_dup45684:AluSp:Alu:SINE
	AluSx_dup95473:AluSx:Alu:SINE
	AluSx_dup29532:AluSx:Alu:SINE
	AluSz6_dup39223:AluSz6:Alu:SINE
	AluSx_dup42311:AluSx:Alu:SINE
	AluSq2_dup50724:AluSq2:Alu:SINE
	MIR3_dup53353:MIR3:MIR:SINE
	AluSx_dup66051:AluSx:Alu:SINE
	MIR_dup21438:MIR:MIR:SINE
	AluSz_dup66069:AluSz:Alu:SINE
	AluSz_dup58512:AluSz:Alu:SINE
	AluSq_dup16512:AluSq:Alu:SINE
	MIRc_dup6701:MIRc:MIR:SINE
	AluSq2_dup12606:AluSq2:Alu:SINE
	MIRb_dup115419:MIRb:MIR:SINE
	AluJb_dup23164:AluJb:Alu:SINE
	AluJr_dup68118:AluJr:Alu:SINE
	AluSq4_dup1498:AluSq4:Alu:SINE
	AluSx1_dup55651:AluSx1:Alu:SINE
	MIRc_dup51567:MIRc:MIR:SINE
	AluJb_dup118222:AluJb:Alu:SINE
	AluJo_dup70401:AluJo:Alu:SINE
	MIR_dup52063:MIR:MIR:SINE
	MIRb_dup6942:MIRb:MIR:SINE
	AluSz6_dup44775:AluSz6:Alu:SINE
	AluY_dup53801:AluY:Alu:SINE
	AluJb_dup87509:AluJb:Alu:SINE
	AluSp_dup20730:AluSp:Alu:SINE
	AluSq2_dup15815:AluSq2:Alu:SINE
	AluSz_dup74036:AluSz:Alu:SINE
	AluSg_dup33043:AluSg:Alu:SINE
	AluJr_dup74522:AluJr:Alu:SINE
	AluSz6_dup21210:AluSz6:Alu:SINE
	AluJb_dup114353:AluJb:Alu:SINE
	AluJb_dup53979:AluJb:Alu:SINE
	AluJb_dup17108:AluJb:Alu:SINE
	AluSz_dup12072:AluSz:Alu:SINE
	AluSx_dup78778:AluSx:Alu:SINE
	AluSz_dup6722:AluSz:Alu:SINE
	AluY_dup97807:AluY:Alu:SINE
	MIRb_dup135055:MIRb:MIR:SINE
	AluSx_dup35275:AluSx:Alu:SINE
	AluJb_dup81908:AluJb:Alu:SINE
	AluSg_dup716:AluSg:Alu:SINE
	MIR3_dup34465:MIR3:MIR:SINE
	AluSp_dup45350:AluSp:Alu:SINE
	AluY_dup98879:AluY:Alu:SINE
	AluSx_dup29529:AluSx:Alu:SINE
	AluSx_dup6250:AluSx:Alu:SINE
	AluSx4_dup7587:AluSx4:Alu:SINE
	AluJr_dup52615:AluJr:Alu:SINE
	FRAM_dup6732:FRAM:Alu:SINE
	AluJb_dup98499:AluJb:Alu:SINE
	AluSc_dup1190:AluSc:Alu:SINE
	AluSx_dup31230:AluSx:Alu:SINE
	AluSx_dup77437:AluSx:Alu:SINE
	AluSx3_dup20837:AluSx3:Alu:SINE
	AluSx1_dup35586:AluSx1:Alu:SINE
	AluSx3_dup7335:AluSx3:Alu:SINE
	AluSx_dup28429:AluSx:Alu:SINE
	MIR3_dup54017:MIR3:MIR:SINE
	MIR3_dup61541:MIR3:MIR:SINE
	AluSx1_dup48996:AluSx1:Alu:SINE
	MIR_dup103946:MIR:MIR:SINE
	AluSx1_dup104677:AluSx1:Alu:SINE
	AluSx_dup102144:AluSx:Alu:SINE
	AluJr_dup82938:AluJr:Alu:SINE
	AluSq2_dup30189:AluSq2:Alu:SINE
	AluSg_dup5590:AluSg:Alu:SINE
	AluSz6_dup41611:AluSz6:Alu:SINE
	AluSx1_dup75494:AluSx1:Alu:SINE
	AluSc8_dup11988:AluSc8:Alu:SINE
	AluSx_dup4798:AluSx:Alu:SINE
	AluJb_dup3498:AluJb:Alu:SINE
	AluSx3_dup30215:AluSx3:Alu:SINE
	AluSz6_dup45772:AluSz6:Alu:SINE
	MIR_dup76604:MIR:MIR:SINE
	MIRb_dup30399:MIRb:MIR:SINE
	AluJo_dup50074:AluJo:Alu:SINE
	MIRb_dup95519:MIRb:MIR:SINE
	AluSc8_dup3724:AluSc8:Alu:SINE
	AluJb_dup8061:AluJb:Alu:SINE
	MIRc_dup25203:MIRc:MIR:SINE
	MIR_dup134605:MIR:MIR:SINE
	AluJb_dup58324:AluJb:Alu:SINE
	AluJo_dup70057:AluJo:Alu:SINE
	MIR_dup127198:MIR:MIR:SINE
	AluSz_dup21618:AluSz:Alu:SINE
	AluJr_dup76885:AluJr:Alu:SINE
	AluSz6_dup7650:AluSz6:Alu:SINE
	MIRc_dup56068:MIRc:MIR:SINE
	MIR3_dup4007:MIR3:MIR:SINE
	MIRb_dup115137:MIRb:MIR:SINE
	AluSp_dup39548:AluSp:Alu:SINE
	AluJb_dup111956:AluJb:Alu:SINE
	AluSx1_dup68923:AluSx1:Alu:SINE
	MIRc_dup83062:MIRc:MIR:SINE
	AluSx1_dup28224:AluSx1:Alu:SINE
	AluSq_dup489:AluSq:Alu:SINE
	AluY_dup87549:AluY:Alu:SINE
	AluSc_dup12153:AluSc:Alu:SINE
	MIR_dup4555:MIR:MIR:SINE
	AluSx_dup26746:AluSx:Alu:SINE
	MIR3_dup70435:MIR3:MIR:SINE
	AluSz_dup68675:AluSz:Alu:SINE
	MIRb_dup14684:MIRb:MIR:SINE
	AluSz_dup90054:AluSz:Alu:SINE
	AluSz_dup22628:AluSz:Alu:SINE
	AluSx_dup36701:AluSx:Alu:SINE
	MIRc_dup5855:MIRc:MIR:SINE
	AluJo_dup59249:AluJo:Alu:SINE
	AluY_dup79596:AluY:Alu:SINE
	AluSg_dup8523:AluSg:Alu:SINE
	AluJb_dup100245:AluJb:Alu:SINE
	MIRc_dup93908:MIRc:MIR:SINE
	MIRb_dup176681:MIRb:MIR:SINE
	AluSx1_dup105172:AluSx1:Alu:SINE
	AluSz_dup22651:AluSz:Alu:SINE
	MIR3_dup74702:MIR3:MIR:SINE
	MIRb_dup136080:MIRb:MIR:SINE
	AluSz_dup80051:AluSz:Alu:SINE
	AluJo_dup64835:AluJo:Alu:SINE
	MIRb_dup45550:MIRb:MIR:SINE
	AluSg4_dup1893:AluSg4:Alu:SINE
	MIR_dup159478:MIR:MIR:SINE
	AluSq2_dup26922:AluSq2:Alu:SINE
	MIRb_dup176806:MIRb:MIR:SINE
	AluSz_dup76012:AluSz:Alu:SINE
	AluSg7_dup6657:AluSg7:Alu:SINE
	AluY_dup83986:AluY:Alu:SINE
	MIRc_dup22299:MIRc:MIR:SINE
	AluSq2_dup6975:AluSq2:Alu:SINE
	AluY_dup47235:AluY:Alu:SINE
	AluSg7_dup2549:AluSg7:Alu:SINE
	AluSx1_dup74490:AluSx1:Alu:SINE
	AluSq_dup17801:AluSq:Alu:SINE
	AluSz_dup100208:AluSz:Alu:SINE
	MIRc_dup78017:MIRc:MIR:SINE
	AluJo_dup55963:AluJo:Alu:SINE
	AluSz6_dup19534:AluSz6:Alu:SINE
	AluSz_dup86079:AluSz:Alu:SINE
	MIRc_dup79950:MIRc:MIR:SINE
	AluSx1_dup104470:AluSx1:Alu:SINE
	MIRb_dup145902:MIRb:MIR:SINE
	AluSx1_dup16539:AluSx1:Alu:SINE
	AluSx_dup8265:AluSx:Alu:SINE
	MIRb_dup139299:MIRb:MIR:SINE
	AluSx3_dup19027:AluSx3:Alu:SINE
	AluJr_dup22545:AluJr:Alu:SINE
	AluJb_dup85663:AluJb:Alu:SINE
	AluYc_dup4281:AluYc:Alu:SINE
	AluJo_dup11690:AluJo:Alu:SINE
	AluJo_dup70244:AluJo:Alu:SINE
	AluSp_dup6310:AluSp:Alu:SINE
	MIR_dup159377:MIR:MIR:SINE
	MIRb_dup82017:MIRb:MIR:SINE
	AluY_dup50852:AluY:Alu:SINE
	AluSq_dup2597:AluSq:Alu:SINE
	AluYj4_dup1464:AluYj4:Alu:SINE
	AluY_dup2231:AluY:Alu:SINE
	AluSx_dup89779:AluSx:Alu:SINE
	FLAM_C_dup4530:FLAM_C:Alu:SINE
	AluSc8_dup18947:AluSc8:Alu:SINE
	AluSx1_dup2927:AluSx1:Alu:SINE
	AluSx1_dup89602:AluSx1:Alu:SINE
	AluSg7_dup7800:AluSg7:Alu:SINE
	AluSx3_dup8934:AluSx3:Alu:SINE
	MIR3_dup39740:MIR3:MIR:SINE
	AluJb_dup53699:AluJb:Alu:SINE
	AluSx_dup22574:AluSx:Alu:SINE
	AluSg_dup16238:AluSg:Alu:SINE
	AluSx_dup114901:AluSx:Alu:SINE
	MIRc_dup79105:MIRc:MIR:SINE
	AluSx4_dup3007:AluSx4:Alu:SINE
	AluJr_dup37364:AluJr:Alu:SINE
	AluSz_dup67820:AluSz:Alu:SINE
	AluSz_dup66073:AluSz:Alu:SINE
	AluJo_dup55770:AluJo:Alu:SINE
	AluSz_dup40667:AluSz:Alu:SINE
	AluSx1_dup3062:AluSx1:Alu:SINE
	AluSq2_dup8333:AluSq2:Alu:SINE
	MIR_dup152723:MIR:MIR:SINE
	MIRb_dup21568:MIRb:MIR:SINE
	AluJo_dup73393:AluJo:Alu:SINE
	AluJo_dup49381:AluJo:Alu:SINE
	MIRb_dup192886:MIRb:MIR:SINE
	FRAM_dup2926:FRAM:Alu:SINE
	MIR3_dup21458:MIR3:MIR:SINE
	AluJr_dup60984:AluJr:Alu:SINE
	AluSz_dup40378:AluSz:Alu:SINE
	MIRb_dup109646:MIRb:MIR:SINE
	AluY_dup9140:AluY:Alu:SINE
	AluSq2_dup45970:AluSq2:Alu:SINE
	AluSc_dup4724:AluSc:Alu:SINE
	AluJr4_dup3193:AluJr4:Alu:SINE
	AluSq2_dup45633:AluSq2:Alu:SINE
	MIRb_dup214661:MIRb:MIR:SINE
	MIRb_dup6391:MIRb:MIR:SINE
	AluSx3_dup29527:AluSx3:Alu:SINE
	AluSx_dup87097:AluSx:Alu:SINE
	AluSz_dup93556:AluSz:Alu:SINE
	AluSq2_dup57614:AluSq2:Alu:SINE
	AluSx_dup77436:AluSx:Alu:SINE
	MIRc_dup45927:MIRc:MIR:SINE
	MIR_dup70064:MIR:MIR:SINE
	AluSx_dup105591:AluSx:Alu:SINE
	AluSx3_dup768:AluSx3:Alu:SINE
	AluY_dup102877:AluY:Alu:SINE
	AluSp_dup24978:AluSp:Alu:SINE
	AluJb_dup16105:AluJb:Alu:SINE
	AluJb_dup26407:AluJb:Alu:SINE
	MIRc_dup28185:MIRc:MIR:SINE
	AluJo_dup36127:AluJo:Alu:SINE
	AluY_dup14948:AluY:Alu:SINE
	AluSq2_dup55113:AluSq2:Alu:SINE
	AluSx_dup48826:AluSx:Alu:SINE
	AluSz_dup40660:AluSz:Alu:SINE
	AluY_dup17979:AluY:Alu:SINE
	AluJr4_dup16323:AluJr4:Alu:SINE
	MIRb_dup183769:MIRb:MIR:SINE
	AluSz_dup70537:AluSz:Alu:SINE
	AluY_dup84433:AluY:Alu:SINE
	AluY_dup16916:AluY:Alu:SINE
	AluSq2_dup60171:AluSq2:Alu:SINE
	MIR_dup40722:MIR:MIR:SINE
	AluSq2_dup50996:AluSq2:Alu:SINE
	AluSx_dup44813:AluSx:Alu:SINE
	MIR_dup121751:MIR:MIR:SINE
	AluSx1_dup172:AluSx1:Alu:SINE
	AluJr_dup65728:AluJr:Alu:SINE
	AluJb_dup16393:AluJb:Alu:SINE
	AluSz_dup66070:AluSz:Alu:SINE
	AluY_dup21913:AluY:Alu:SINE
	AluSx1_dup52225:AluSx1:Alu:SINE
	MIR3_dup20700:MIR3:MIR:SINE
	AluY_dup22837:AluY:Alu:SINE
	MIR_dup161177:MIR:MIR:SINE
	AluSx1_dup44189:AluSx1:Alu:SINE
	AluSx1_dup26717:AluSx1:Alu:SINE
	MIR3_dup37596:MIR3:MIR:SINE
	MIR_dup21433:MIR:MIR:SINE
	AluSp_dup10760:AluSp:Alu:SINE
	AluJb_dup50986:AluJb:Alu:SINE
	AluSc_dup9440:AluSc:Alu:SINE
	AluSz6_dup43427:AluSz6:Alu:SINE
	MIR_dup128398:MIR:MIR:SINE
	AluY_dup28445:AluY:Alu:SINE
	AluSx_dup29525:AluSx:Alu:SINE
	AluSq_dup6329:AluSq:Alu:SINE
	AluSz6_dup12718:AluSz6:Alu:SINE
	AluJb_dup20043:AluJb:Alu:SINE
	AluSc_dup28071:AluSc:Alu:SINE
	AluSx1_dup2047:AluSx1:Alu:SINE
	AluSx3_dup24620:AluSx3:Alu:SINE
	MIRb_dup57371:MIRb:MIR:SINE
	AluSz6_dup40409:AluSz6:Alu:SINE
	AluSx_dup25500:AluSx:Alu:SINE
	MIRb_dup95514:MIRb:MIR:SINE
	MIR_dup102942:MIR:MIR:SINE
	MIR3_dup1966:MIR3:MIR:SINE
	AluSq2_dup55549:AluSq2:Alu:SINE
	AluSg_dup23280:AluSg:Alu:SINE
	AluSx1_dup76751:AluSx1:Alu:SINE
	AluSz6_dup35382:AluSz6:Alu:SINE
	AluSz_dup3011:AluSz:Alu:SINE
	AluSg_dup33050:AluSg:Alu:SINE
	MIR3_dup54020:MIR3:MIR:SINE
	MIRb_dup206171:MIRb:MIR:SINE
	AluSg7_dup6085:AluSg7:Alu:SINE
	AluY_dup34225:AluY:Alu:SINE
	AluSx_dup104587:AluSx:Alu:SINE
	AluJb_dup29224:AluJb:Alu:SINE
	AluSx_dup105537:AluSx:Alu:SINE
	AluSx3_dup20134:AluSx3:Alu:SINE
	MIRb_dup108403:MIRb:MIR:SINE
	AluSq_dup9133:AluSq:Alu:SINE
	AluSz_dup11810:AluSz:Alu:SINE
	MIRb_dup31032:MIRb:MIR:SINE
	AluSz6_dup37974:AluSz6:Alu:SINE
	AluSc_dup26790:AluSc:Alu:SINE
	AluJo_dup16140:AluJo:Alu:SINE
	AluSq2_dup40197:AluSq2:Alu:SINE
	AluSx_dup111789:AluSx:Alu:SINE
	AluSg_dup20423:AluSg:Alu:SINE
	AluY_dup99407:AluY:Alu:SINE
	AluJb_dup93677:AluJb:Alu:SINE
	AluSx1_dup12634:AluSx1:Alu:SINE
	AluSx1_dup24786:AluSx1:Alu:SINE
	AluJb_dup115276:AluJb:Alu:SINE
	AluJr4_dup16324:AluJr4:Alu:SINE
	AluSx_dup105218:AluSx:Alu:SINE
	MIRb_dup198981:MIRb:MIR:SINE
	MIR3_dup45271:MIR3:MIR:SINE
	FLAM_C_dup8530:FLAM_C:Alu:SINE
	AluJr_dup37363:AluJr:Alu:SINE
	MIRc_dup19055:MIRc:MIR:SINE
	AluSc8_dup5374:AluSc8:Alu:SINE
	MIRb_dup53114:MIRb:MIR:SINE
	MIR_dup65440:MIR:MIR:SINE
	AluSz6_dup39254:AluSz6:Alu:SINE
	MIRb_dup145906:MIRb:MIR:SINE
	AluJr_dup17097:AluJr:Alu:SINE
	AluSx_dup19723:AluSx:Alu:SINE
	MIRb_dup187679:MIRb:MIR:SINE
	AluJo_dup50632:AluJo:Alu:SINE
	AluSx1_dup76750:AluSx1:Alu:SINE
	AluJb_dup26150:AluJb:Alu:SINE
	MIR3_dup39449:MIR3:MIR:SINE
	AluJr_dup71346:AluJr:Alu:SINE
	MIRb_dup99776:MIRb:MIR:SINE
	AluSx1_dup24803:AluSx1:Alu:SINE
	MIRb_dup43222:MIRb:MIR:SINE
	MIRc_dup83061:MIRc:MIR:SINE
	AluYj4_dup2831:AluYj4:Alu:SINE
	AluSq2_dup12603:AluSq2:Alu:SINE
	AluSx1_dup2760:AluSx1:Alu:SINE
	MIRb_dup139255:MIRb:MIR:SINE
	MIR3_dup33993:MIR3:MIR:SINE
	MIRc_dup84486:MIRc:MIR:SINE
	AluSz_dup102439:AluSz:Alu:SINE
	AluSx_dup80679:AluSx:Alu:SINE
	AluSx3_dup5202:AluSx3:Alu:SINE
	MIR1_Amn_dup9594:MIR1_Amn:MIR:SINE
	MIR3_dup71330:MIR3:MIR:SINE
	AluSp_dup39558:AluSp:Alu:SINE
	AluSg7_dup1522:AluSg7:Alu:SINE
	AluSx_dup42312:AluSx:Alu:SINE
	AluSz6_dup36049:AluSz6:Alu:SINE
	AluSz_dup81417:AluSz:Alu:SINE
	MIRb_dup165188:MIRb:MIR:SINE
	AluSx1_dup3921:AluSx1:Alu:SINE
	AluSg_dup24869:AluSg:Alu:SINE
	AluJb_dup100251:AluJb:Alu:SINE
	AluSx1_dup65493:AluSx1:Alu:SINE
	MIRb_dup48350:MIRb:MIR:SINE
	AluSx_dup40228:AluSx:Alu:SINE
	AluJb_dup42456:AluJb:Alu:SINE
	AluSx_dup72036:AluSx:Alu:SINE
	AluSx4_dup630:AluSx4:Alu:SINE
	AluSx_dup372:AluSx:Alu:SINE
	AluSq_dup14373:AluSq:Alu:SINE
	MIR_dup141998:MIR:MIR:SINE
	MIR_dup40536:MIR:MIR:SINE
	AluSx4_dup8656:AluSx4:Alu:SINE
	MIR_dup150218:MIR:MIR:SINE
	AluSx1_dup107618:AluSx1:Alu:SINE
	AluSz_dup66074:AluSz:Alu:SINE
	AluSz_dup75381:AluSz:Alu:SINE
	AluY_dup18658:AluY:Alu:SINE
	AluSc_dup7352:AluSc:Alu:SINE
	MIR_dup164087:MIR:MIR:SINE
	AluSq2_dup48860:AluSq2:Alu:SINE
	AluSz_dup51240:AluSz:Alu:SINE
	FRAM_dup6735:FRAM:Alu:SINE
	AluSc_dup34053:AluSc:Alu:SINE
	AluSx1_dup87631:AluSx1:Alu:SINE
	AluJb_dup82404:AluJb:Alu:SINE
	AluJo_dup33001:AluJo:Alu:SINE
	AluYc_dup1184:AluYc:Alu:SINE
	AluJb_dup83104:AluJb:Alu:SINE
	AluJo_dup46286:AluJo:Alu:SINE
	AluSz_dup6721:AluSz:Alu:SINE
	AluY_dup97825:AluY:Alu:SINE
	MIRb_dup147699:MIRb:MIR:SINE
	AluSx_dup89802:AluSx:Alu:SINE
	AluSz_dup79348:AluSz:Alu:SINE
	AluSz6_dup25602:AluSz6:Alu:SINE
	AluSq2_dup12732:AluSq2:Alu:SINE
	AluSx_dup104962:AluSx:Alu:SINE
	MIRb_dup218677:MIRb:MIR:SINE
	AluSc5_dup5666:AluSc5:Alu:SINE
	AluSx1_dup19870:AluSx1:Alu:SINE
	AluY_dup96026:AluY:Alu:SINE
	AluSx1_dup21825:AluSx1:Alu:SINE
	MIRb_dup115136:MIRb:MIR:SINE
	MIR_dup25821:MIR:MIR:SINE
	AluSq2_dup43779:AluSq2:Alu:SINE
	AluSz_dup92950:AluSz:Alu:SINE
	AluSc_dup696:AluSc:Alu:SINE
	MIR_dup27603:MIR:MIR:SINE
	AluSq2_dup3444:AluSq2:Alu:SINE
	AluJo_dup15986:AluJo:Alu:SINE
	AluSg4_dup4125:AluSg4:Alu:SINE
	MIRb_dup157908:MIRb:MIR:SINE
	AluJb_dup94593:AluJb:Alu:SINE
	AluSx1_dup76827:AluSx1:Alu:SINE
	AluJb_dup121175:AluJb:Alu:SINE
	MIRb_dup11770:MIRb:MIR:SINE
	MIRb_dup112601:MIRb:MIR:SINE
	AluJr4_dup13563:AluJr4:Alu:SINE
	AluSx_dup82085:AluSx:Alu:SINE
	MIR_dup79902:MIR:MIR:SINE
	AluY_dup91353:AluY:Alu:SINE
	AluJr_dup2395:AluJr:Alu:SINE
	AluSp_dup27809:AluSp:Alu:SINE
	AluSz_dup74485:AluSz:Alu:SINE
	AluJb_dup53752:AluJb:Alu:SINE
	MIRb_dup141536:MIRb:MIR:SINE
	AluJb_dup111949:AluJb:Alu:SINE
	AluSz_dup102476:AluSz:Alu:SINE
	AluSp_dup35816:AluSp:Alu:SINE
	AluSx3_dup23494:AluSx3:Alu:SINE
	AluY_dup78467:AluY:Alu:SINE
	AluJr_dup73316:AluJr:Alu:SINE
	MIR3_dup34507:MIR3:MIR:SINE
	AluSq_dup17979:AluSq:Alu:SINE
	AluJb_dup94852:AluJb:Alu:SINE
	AluSx3_dup8617:AluSx3:Alu:SINE
	AluY_dup84436:AluY:Alu:SINE
	AluSx_dup46085:AluSx:Alu:SINE
	AluSz_dup31838:AluSz:Alu:SINE
	AluSx_dup101324:AluSx:Alu:SINE
	MIRb_dup135054:MIRb:MIR:SINE
	AluY_dup22836:AluY:Alu:SINE
	AluSx3_dup23493:AluSx3:Alu:SINE
	AluSz6_dup41627:AluSz6:Alu:SINE
	MIRb_dup40229:MIRb:MIR:SINE
	AluJr4_dup13151:AluJr4:Alu:SINE
	AluSz6_dup37729:AluSz6:Alu:SINE
	AluSg7_dup8397:AluSg7:Alu:SINE
	AluSg_dup25528:AluSg:Alu:SINE
	MIRb_dup181444:MIRb:MIR:SINE
	AluJr4_dup14480:AluJr4:Alu:SINE
	MIRc_dup83055:MIRc:MIR:SINE
	AluSx1_dup16524:AluSx1:Alu:SINE
	AluSg_dup33248:AluSg:Alu:SINE
	MIR3_dup16103:MIR3:MIR:SINE
	MIR_dup154451:MIR:MIR:SINE
	AluYm1_dup3743:AluYm1:Alu:SINE
	AluSq2_dup39286:AluSq2:Alu:SINE
	AluY_dup74304:AluY:Alu:SINE
	AluJb_dup50987:AluJb:Alu:SINE
	AluJo_dup72609:AluJo:Alu:SINE
	AluSq2_dup107:AluSq2:Alu:SINE
	AluSx1_dup70745:AluSx1:Alu:SINE
	AluY_dup32266:AluY:Alu:SINE
	AluSz6_dup20598:AluSz6:Alu:SINE
	AluSz6_dup44656:AluSz6:Alu:SINE
	MIR_dup95528:MIR:MIR:SINE
	AluY_dup28443:AluY:Alu:SINE
	AluSx1_dup6263:AluSx1:Alu:SINE
	AluSq2_dup50981:AluSq2:Alu:SINE
	AluSz_dup65466:AluSz:Alu:SINE
	MIRc_dup10715:MIRc:MIR:SINE
	AluSz6_dup19087:AluSz6:Alu:SINE
	AluSx_dup90775:AluSx:Alu:SINE
	AluSc8_dup20970:AluSc8:Alu:SINE
	MIR_dup33087:MIR:MIR:SINE
	AluSx3_dup731:AluSx3:Alu:SINE
	MIRb_dup82949:MIRb:MIR:SINE
	AluSp_dup20207:AluSp:Alu:SINE
	AluSq4_dup798:AluSq4:Alu:SINE
	MIR_dup40721:MIR:MIR:SINE
	AluJr_dup54415:AluJr:Alu:SINE
	AluSz_dup38474:AluSz:Alu:SINE
	AluJr_dup17093:AluJr:Alu:SINE
	AluSg_dup18839:AluSg:Alu:SINE
	MIR3_dup84861:MIR3:MIR:SINE
	AluJr_dup58506:AluJr:Alu:SINE
	MIRc_dup87670:MIRc:MIR:SINE
	AluSq2_dup1062:AluSq2:Alu:SINE
	FLAM_A_dup4893:FLAM_A:Alu:SINE
	MIRb_dup145997:MIRb:MIR:SINE
	AluSp_dup37309:AluSp:Alu:SINE
	MIRb_dup133445:MIRb:MIR:SINE
	AluJb_dup125779:AluJb:Alu:SINE
	AluSx1_dup30278:AluSx1:Alu:SINE
	MIRb_dup82948:MIRb:MIR:SINE
	AluY_dup100997:AluY:Alu:SINE
	MIR3_dup11462:MIR3:MIR:SINE
	AluY_dup102501:AluY:Alu:SINE
	AluJr_dup31455:AluJr:Alu:SINE
	MIR3_dup14787:MIR3:MIR:SINE
	FLAM_C_dup9680:FLAM_C:Alu:SINE
	AluSx4_dup8727:AluSx4:Alu:SINE
	MIRb_dup101662:MIRb:MIR:SINE
	AluY_dup35210:AluY:Alu:SINE
	AluSz_dup101789:AluSz:Alu:SINE
	AluY_dup22474:AluY:Alu:SINE
	AluSg4_dup6789:AluSg4:Alu:SINE
	AluSx3_dup23441:AluSx3:Alu:SINE
	AluSg_dup35113:AluSg:Alu:SINE
	AluJo_dup47265:AluJo:Alu:SINE
	MIRb_dup6145:MIRb:MIR:SINE
	MIR3_dup11233:MIR3:MIR:SINE
	FLAM_C_dup3927:FLAM_C:Alu:SINE
	AluJo_dup73158:AluJo:Alu:SINE
	AluSg_dup5918:AluSg:Alu:SINE
	AluSz_dup67948:AluSz:Alu:SINE
	AluSc8_dup14708:AluSc8:Alu:SINE
	AluJb_dup113454:AluJb:Alu:SINE
	AluSz_dup21687:AluSz:Alu:SINE
	AluSz_dup75447:AluSz:Alu:SINE
	AluJb_dup4157:AluJb:Alu:SINE
	AluSz_dup3009:AluSz:Alu:SINE
	AluSz_dup58271:AluSz:Alu:SINE
	MIR_dup120459:MIR:MIR:SINE
	AluJb_dup29223:AluJb:Alu:SINE
	AluSc8_dup18585:AluSc8:Alu:SINE
	AluSx1_dup56206:AluSx1:Alu:SINE
	AluJo_dup29599:AluJo:Alu:SINE
	AluJb_dup8060:AluJb:Alu:SINE
	AluJo_dup77294:AluJo:Alu:SINE
	FLAM_C_dup22254:FLAM_C:Alu:SINE
	MIRb_dup100417:MIRb:MIR:SINE
	MIR3_dup29113:MIR3:MIR:SINE
	AluSg7_dup6739:AluSg7:Alu:SINE
	AluSq2_dup12837:AluSq2:Alu:SINE
	MIRb_dup180043:MIRb:MIR:SINE
	AluSp_dup45363:AluSp:Alu:SINE
	AluSx_dup78350:AluSx:Alu:SINE
	MIRb_dup157909:MIRb:MIR:SINE
	AluSz_dup3410:AluSz:Alu:SINE
	MIR3_dup54016:MIR3:MIR:SINE
	MIR3_dup37597:MIR3:MIR:SINE
	MIRc_dup36776:MIRc:MIR:SINE
	MIRc_dup85755:MIRc:MIR:SINE
	MIRb_dup155230:MIRb:MIR:SINE
	AluSx1_dup56282:AluSx1:Alu:SINE
	MIRc_dup83054:MIRc:MIR:SINE
	MIRc_dup45981:MIRc:MIR:SINE
	AluSx_dup6916:AluSx:Alu:SINE
	AluSc_dup10988:AluSc:Alu:SINE
	AluSz6_dup45229:AluSz6:Alu:SINE
	AluSx_dup31399:AluSx:Alu:SINE
	AluSz_dup19165:AluSz:Alu:SINE
	AluYg6_dup190:AluYg6:Alu:SINE
	AluYm1_dup3179:AluYm1:Alu:SINE
	MIRc_dup17483:MIRc:MIR:SINE
	AluJb_dup6874:AluJb:Alu:SINE
	AluSz_dup46880:AluSz:Alu:SINE
	AluSx1_dup85137:AluSx1:Alu:SINE
	MIRb_dup8429:MIRb:MIR:SINE
	MIR3_dup55555:MIR3:MIR:SINE
	AluY_dup32625:AluY:Alu:SINE
	AluJr_dup40003:AluJr:Alu:SINE
	AluSz_dup89284:AluSz:Alu:SINE
	AluY_dup4882:AluY:Alu:SINE
	AluSz_dup22629:AluSz:Alu:SINE
	AluJo_dup32780:AluJo:Alu:SINE
	MIR_dup121763:MIR:MIR:SINE
	AluSx3_dup602:AluSx3:Alu:SINE
	MIRb_dup30388:MIRb:MIR:SINE
	AluSz_dup40659:AluSz:Alu:SINE
	AluJb_dup22873:AluJb:Alu:SINE
	AluJr_dup69231:AluJr:Alu:SINE
	AluJb_dup123482:AluJb:Alu:SINE
	AluSz6_dup31181:AluSz6:Alu:SINE
	AluSq2_dup48123:AluSq2:Alu:SINE
	AluSq2_dup44164:AluSq2:Alu:SINE
	AluJb_dup4159:AluJb:Alu:SINE
	AluJb_dup100250:AluJb:Alu:SINE
	AluYh3a3_dup118:AluYh3a3:Alu:SINE
	AluSx_dup107783:AluSx:Alu:SINE
	AluY_dup72265:AluY:Alu:SINE
	MIR_dup162515:MIR:MIR:SINE
	MIR_dup133595:MIR:MIR:SINE
	MIR_dup161997:MIR:MIR:SINE
	AluSx1_dup10422:AluSx1:Alu:SINE
	AluSz_dup11809:AluSz:Alu:SINE
	MIR3_dup39742:MIR3:MIR:SINE
	AluSz6_dup12719:AluSz6:Alu:SINE
	AluSx_dup24249:AluSx:Alu:SINE
	AluJr_dup76863:AluJr:Alu:SINE
	AluSx_dup68003:AluSx:Alu:SINE
	AluJb_dup38418:AluJb:Alu:SINE
	AluSc8_dup1474:AluSc8:Alu:SINE
	AluJr_dup1877:AluJr:Alu:SINE
	MIRb_dup130432:MIRb:MIR:SINE
	AluJb_dup14598:AluJb:Alu:SINE
	AluYg6_dup175:AluYg6:Alu:SINE
	MIRc_dup45942:MIRc:MIR:SINE
	AluSx1_dup115027:AluSx1:Alu:SINE
	AluSz_dup36290:AluSz:Alu:SINE
	AluJb_dup54794:AluJb:Alu:SINE
	AluSc_dup20221:AluSc:Alu:SINE
	AluSc_dup10712:AluSc:Alu:SINE
	AluSx_dup49436:AluSx:Alu:SINE
	AluSz_dup80679:AluSz:Alu:SINE
	MIRb_dup39652:MIRb:MIR:SINE
	AluSx3_dup25507:AluSx3:Alu:SINE
	AluSc_dup20723:AluSc:Alu:SINE
	AluY_dup85199:AluY:Alu:SINE
	MIR3_dup79749:MIR3:MIR:SINE
	AluSx1_dup188:AluSx1:Alu:SINE
	MIRb_dup184821:MIRb:MIR:SINE
	MIR3_dup34464:MIR3:MIR:SINE
	AluSp_dup45361:AluSp:Alu:SINE
	AluJb_dup84334:AluJb:Alu:SINE
	AluSx3_dup28107:AluSx3:Alu:SINE
	MIRc_dup70312:MIRc:MIR:SINE
	AluSz_dup2591:AluSz:Alu:SINE
	AluSz_dup77489:AluSz:Alu:SINE
	AluSz6_dup46243:AluSz6:Alu:SINE
	AluSx4_dup3691:AluSx4:Alu:SINE
	MIR3_dup47376:MIR3:MIR:SINE
	AluSx1_dup79466:AluSx1:Alu:SINE
	AluSg7_dup8338:AluSg7:Alu:SINE
	MIRc_dup51588:MIRc:MIR:SINE
	AluJb_dup118610:AluJb:Alu:SINE
	MIRc_dup21651:MIRc:MIR:SINE
	MIRb_dup73530:MIRb:MIR:SINE
	AluSz_dup39853:AluSz:Alu:SINE
	MIRb_dup49626:MIRb:MIR:SINE
	AluSz_dup86101:AluSz:Alu:SINE
	AluJb_dup30724:AluJb:Alu:SINE
	AluJb_dup54044:AluJb:Alu:SINE
	AluSz_dup70536:AluSz:Alu:SINE
	AluJb_dup118618:AluJb:Alu:SINE
	MIRb_dup181437:MIRb:MIR:SINE
	AluSx_dup54546:AluSx:Alu:SINE
	AluSz6_dup30689:AluSz6:Alu:SINE
	AluY_dup42248:AluY:Alu:SINE
	MIR_dup129167:MIR:MIR:SINE
	AluSx1_dup102986:AluSx1:Alu:SINE
	AluSz6_dup44790:AluSz6:Alu:SINE
	AluJo_dup62722:AluJo:Alu:SINE
	AluSx_dup23698:AluSx:Alu:SINE
	AluY_dup74408:AluY:Alu:SINE
	FLAM_C_dup22753:FLAM_C:Alu:SINE
	AluJb_dup91508:AluJb:Alu:SINE
	MIR3_dup79535:MIR3:MIR:SINE
	MIRb_dup23583:MIRb:MIR:SINE
	MIR_dup162452:MIR:MIR:SINE
	MIRb_dup139300:MIRb:MIR:SINE
	AluSx1_dup15423:AluSx1:Alu:SINE
	AluSx1_dup94600:AluSx1:Alu:SINE
	AluJb_dup30566:AluJb:Alu:SINE
	AluSq_dup1087:AluSq:Alu:SINE
	AluY_dup2386:AluY:Alu:SINE
	MIR_dup138266:MIR:MIR:SINE
	AluSx1_dup73086:AluSx1:Alu:SINE
	AluSg_dup24005:AluSg:Alu:SINE
	AluSq_dup9311:AluSq:Alu:SINE
	AluSp_dup39551:AluSp:Alu:SINE
	MIR_dup63181:MIR:MIR:SINE
	AluSq2_dup47860:AluSq2:Alu:SINE
	AluJb_dup20897:AluJb:Alu:SINE
	AluJo_dup72706:AluJo:Alu:SINE
	AluSz6_dup8774:AluSz6:Alu:SINE
	AluSx1_dup115094:AluSx1:Alu:SINE
	AluYa5_dup472:AluYa5:Alu:SINE
	MIR_dup129163:MIR:MIR:SINE
	AluY_dup74448:AluY:Alu:SINE
	MIRb_dup80511:MIRb:MIR:SINE
	AluSx1_dup96394:AluSx1:Alu:SINE
	AluSx_dup66921:AluSx:Alu:SINE
	MIRb_dup88958:MIRb:MIR:SINE
	AluSz_dup26504:AluSz:Alu:SINE
	AluJo_dup30005:AluJo:Alu:SINE
	AluSq2_dup48129:AluSq2:Alu:SINE
	AluSx_dup45995:AluSx:Alu:SINE
	AluSx_dup22344:AluSx:Alu:SINE
	AluSp_dup40546:AluSp:Alu:SINE
	AluJr4_dup16322:AluJr4:Alu:SINE
	AluSz_dup58310:AluSz:Alu:SINE
	AluJr_dup18072:AluJr:Alu:SINE
	MIR_dup155240:MIR:MIR:SINE
	AluSg_dup22121:AluSg:Alu:SINE
	MIRb_dup130416:MIRb:MIR:SINE
	MIRb_dup200347:MIRb:MIR:SINE
	AluJr4_dup9093:AluJr4:Alu:SINE
	AluJr_dup34135:AluJr:Alu:SINE
	MIRb_dup25073:MIRb:MIR:SINE
	AluSx1_dup109895:AluSx1:Alu:SINE
	MIRc_dup79110:MIRc:MIR:SINE
	AluSz_dup100726:AluSz:Alu:SINE
	AluSx_dup63896:AluSx:Alu:SINE
	AluSx_dup104963:AluSx:Alu:SINE
	AluJb_dup96157:AluJb:Alu:SINE
	MIRc_dup60738:MIRc:MIR:SINE
	AluY_dup83985:AluY:Alu:SINE
	AluJb_dup61227:AluJb:Alu:SINE
	MIRc_dup27464:MIRc:MIR:SINE
	AluJo_dup74882:AluJo:Alu:SINE
	AluSz_dup26468:AluSz:Alu:SINE
	AluSc_dup5086:AluSc:Alu:SINE
	MIRb_dup67970:MIRb:MIR:SINE
	AluJb_dup38422:AluJb:Alu:SINE
	AluSq2_dup54651:AluSq2:Alu:SINE
	AluY_dup62680:AluY:Alu:SINE
	MIRb_dup19662:MIRb:MIR:SINE
	MIRb_dup30393:MIRb:MIR:SINE
	AluSc8_dup2547:AluSc8:Alu:SINE
	AluSx1_dup44511:AluSx1:Alu:SINE
	AluJb_dup119457:AluJb:Alu:SINE
	AluSx_dup93347:AluSx:Alu:SINE
	MIRb_dup29189:MIRb:MIR:SINE
	MIRb_dup180044:MIRb:MIR:SINE
	MIR3_dup25301:MIR3:MIR:SINE
	AluSx1_dup2902:AluSx1:Alu:SINE
	MIRb_dup176804:MIRb:MIR:SINE
	AluSc_dup16051:AluSc:Alu:SINE
	AluSq_dup6015:AluSq:Alu:SINE
	AluSx_dup41530:AluSx:Alu:SINE
	AluYj4_dup54:AluYj4:Alu:SINE
	AluSx1_dup40971:AluSx1:Alu:SINE
	AluSx_dup101997:AluSx:Alu:SINE
	AluSx_dup104747:AluSx:Alu:SINE
	AluYh3_dup630:AluYh3:Alu:SINE
	AluJb_dup81907:AluJb:Alu:SINE
	AluSg_dup30392:AluSg:Alu:SINE
	AluSq2_dup45080:AluSq2:Alu:SINE
	AluJb_dup44800:AluJb:Alu:SINE
	MIR_dup76605:MIR:MIR:SINE
	AluSg_dup23757:AluSg:Alu:SINE
	AluSz_dup92625:AluSz:Alu:SINE
	AluSx_dup76464:AluSx:Alu:SINE
	AluJo_dup57134:AluJo:Alu:SINE
	AluSz_dup68908:AluSz:Alu:SINE
	AluY_dup82844:AluY:Alu:SINE
	MIR3_dup54289:MIR3:MIR:SINE
	AluSc8_dup3179:AluSc8:Alu:SINE
	AluJb_dup120980:AluJb:Alu:SINE
	MIR3_dup54019:MIR3:MIR:SINE
	AluJb_dup88308:AluJb:Alu:SINE
	AluJr_dup75243:AluJr:Alu:SINE
	AluSg_dup26977:AluSg:Alu:SINE
	AluSp_dup28699:AluSp:Alu:SINE
	AluSx3_dup11255:AluSx3:Alu:SINE
	MIR_dup106676:MIR:MIR:SINE
	AluSg7_dup5087:AluSg7:Alu:SINE
	MIR_dup169434:MIR:MIR:SINE
	AluJr_dup52409:AluJr:Alu:SINE
	AluY_dup79393:AluY:Alu:SINE
	AluY_dup104142:AluY:Alu:SINE
	AluSq2_dup47887:AluSq2:Alu:SINE
	AluJr_dup56937:AluJr:Alu:SINE
	AluSx3_dup22820:AluSx3:Alu:SINE
	MIRb_dup184820:MIRb:MIR:SINE
	AluSx1_dup72632:AluSx1:Alu:SINE
	AluSz_dup80048:AluSz:Alu:SINE
	AluY_dup2356:AluY:Alu:SINE
	AluJo_dup60417:AluJo:Alu:SINE
	AluYh3_dup1032:AluYh3:Alu:SINE
	AluSz6_dup37730:AluSz6:Alu:SINE
	MIRb_dup173989:MIRb:MIR:SINE
	MIRc_dup27931:MIRc:MIR:SINE
	MIR_dup4015:MIR:MIR:SINE
	AluJo_dup60420:AluJo:Alu:SINE
	MIR3_dup15204:MIR3:MIR:SINE
	AluJb_dup94671:AluJb:Alu:SINE
	AluSx_dup49430:AluSx:Alu:SINE
	AluSx_dup44861:AluSx:Alu:SINE
	AluSg_dup32194:AluSg:Alu:SINE
	AluSx_dup114394:AluSx:Alu:SINE
	AluSz_dup13880:AluSz:Alu:SINE
	AluSz6_dup22838:AluSz6:Alu:SINE
	AluJr_dup33071:AluJr:Alu:SINE
	MIRb_dup99777:MIRb:MIR:SINE
	AluSq2_dup9067:AluSq2:Alu:SINE
	AluJr_dup80544:AluJr:Alu:SINE
	MIR_dup158884:MIR:MIR:SINE
	MIRb_dup116600:MIRb:MIR:SINE
	AluY_dup5785:AluY:Alu:SINE
	MIR3_dup37598:MIR3:MIR:SINE
	MIR_dup2643:MIR:MIR:SINE
	AluJr_dup66208:AluJr:Alu:SINE
	AluSx_dup109378:AluSx:Alu:SINE
	AluSx1_dup16622:AluSx1:Alu:SINE
	AluSx3_dup30340:AluSx3:Alu:SINE
	AluSx3_dup6909:AluSx3:Alu:SINE
	MIRb_dup45552:MIRb:MIR:SINE
	AluSx3_dup25508:AluSx3:Alu:SINE
	AluJr_dup73727:AluJr:Alu:SINE
	AluSc8_dup5431:AluSc8:Alu:SINE
	AluSz_dup67453:AluSz:Alu:SINE
	AluSq2_dup52357:AluSq2:Alu:SINE
	MIRb_dup155391:MIRb:MIR:SINE
	AluSp_dup1189:AluSp:Alu:SINE
	MIRb_dup159011:MIRb:MIR:SINE
	AluSq2_dup11481:AluSq2:Alu:SINE
	AluSp_dup32429:AluSp:Alu:SINE
	MIR_dup170518:MIR:MIR:SINE
	AluY_dup70186:AluY:Alu:SINE
	AluSx1_dup109867:AluSx1:Alu:SINE
	AluSp_dup40510:AluSp:Alu:SINE
	MIR3_dup62057:MIR3:MIR:SINE
	MIR3_dup39483:MIR3:MIR:SINE
	AluSz_dup88213:AluSz:Alu:SINE
	AluSz_dup40662:AluSz:Alu:SINE
	AluSg_dup24767:AluSg:Alu:SINE
	AluJo_dup37100:AluJo:Alu:SINE
	AluYf1_dup1858:AluYf1:Alu:SINE
	AluSx_dup29531:AluSx:Alu:SINE
	AluSx_dup107782:AluSx:Alu:SINE
	MIR_dup109759:MIR:MIR:SINE
	AluSx_dup39712:AluSx:Alu:SINE
	AluSx3_dup29926:AluSx3:Alu:SINE
	AluSz6_dup37290:AluSz6:Alu:SINE
	AluY_dup37937:AluY:Alu:SINE
	AluJb_dup4708:AluJb:Alu:SINE
	MIRc_dup40020:MIRc:MIR:SINE
	AluSx_dup108505:AluSx:Alu:SINE
	AluY_dup77486:AluY:Alu:SINE
	SVA_D_dup908:SVA_D:SVA:Retroposon
	SVA_D_dup1217:SVA_D:SVA:Retroposon
	SVA_C_dup147:SVA_C:SVA:Retroposon
	SVA_D_dup708:SVA_D:SVA:Retroposon

### Sheet: Table S12
Table S12: The uniquely dysregulated REs in PRAD
unique_genic_up_PRAD	unique_genic_down_PRAD	unique_intergenic_up_PRAD	unique_intergenic_down_PRAD
OldhAT1_dup1170:OldhAT1:hAT-Ac:DNA	MER5A_dup9846:MER5A:hAT-Charlie:DNA	Charlie7a_dup531:Charlie7a:hAT-Charlie:DNA	MER20_dup13997:MER20:hAT-Charlie:DNA
Tigger19a_dup389:Tigger19a:TcMar-Tigger:DNA	Kanga2_a_dup13:Kanga2_a:TcMar-Tc2:DNA	ORSL-2b_dup650:ORSL-2b:hAT-Tip100:DNA	MER3_dup8869:MER3:hAT-Charlie:DNA
MER5A_dup1052:MER5A:hAT-Charlie:DNA	MER8_dup351:MER8:TcMar-Tigger:DNA	Tigger1_dup3022:Tigger1:TcMar-Tigger:DNA	MER33_dup285:MER33:hAT-Charlie:DNA
MER5A_dup9421:MER5A:hAT-Charlie:DNA	MER20_dup10207:MER20:hAT-Charlie:DNA	MER5A_dup33692:MER5A:hAT-Charlie:DNA	Arthur1A_dup332:Arthur1A:hAT-Tip100:DNA
MARNA_dup2950:MARNA:TcMar-Mariner:DNA	MER112_dup2596:MER112:hAT-Charlie:DNA	Charlie9_dup524:Charlie9:hAT-Charlie:DNA	MER58B_dup4976:MER58B:hAT-Charlie:DNA
MER96_dup273:MER96:hAT-Tip100:DNA	Charlie15b_dup247:Charlie15b:hAT-Charlie:DNA	Tigger3_dup307:Tigger3:TcMar-Tigger:DNA	Tigger3a_dup1560:Tigger3a:TcMar-Tigger:DNA
Charlie23a_dup426:Charlie23a:hAT-Charlie:DNA	Tigger12c_dup780:Tigger12c:TcMar-Tigger:DNA	Charlie23a_dup180:Charlie23a:hAT-Charlie:DNA	Charlie2b_dup671:Charlie2b:hAT-Charlie:DNA
Tigger16a_dup1438:Tigger16a:TcMar-Tigger:DNA	MER47A_dup1605:MER47A:TcMar-Tigger:DNA	Tigger2_dup1578:Tigger2:TcMar-Tigger:DNA	Charlie2a_dup899:Charlie2a:hAT-Charlie:DNA
MER5A_dup9418:MER5A:hAT-Charlie:DNA	Ricksha_0_dup302:Ricksha_0:MULE-MuDR:DNA	MER33_dup1492:MER33:hAT-Charlie:DNA	MER45C_dup982:MER45C:hAT-Tip100:DNA
Looper_dup280:Looper:PiggyBac:DNA	Charlie22a_dup689:Charlie22a:hAT-Charlie:DNA	Tigger3b_dup572:Tigger3b:TcMar-Tigger:DNA	MER20B_dup1621:MER20B:hAT-Charlie:DNA
MER113_dup861:MER113:hAT-Charlie:DNA	MamRep4096_dup208:MamRep4096:hAT-Tip100:DNA	Tigger16b_dup953:Tigger16b:TcMar-Tigger:DNA	Tigger2_dup1675:Tigger2:TcMar-Tigger:DNA
MER58B_dup3542:MER58B:hAT-Charlie:DNA	MER5A_dup31834:MER5A:hAT-Charlie:DNA	MER112_dup3659:MER112:hAT-Charlie:DNA	Tigger1_dup9828:Tigger1:TcMar-Tigger:DNA
MER91A_dup604:MER91A:hAT-Tip100:DNA	MamTip3_dup166:MamTip3:hAT-Tip100:DNA	Charlie5_dup2419:Charlie5:hAT-Charlie:DNA	MER91A_dup1000:MER91A:hAT-Tip100:DNA
Charlie15a_dup2393:Charlie15a:hAT-Charlie:DNA	Tigger2a_dup2317:Tigger2a:TcMar-Tigger:DNA	MamRep1879_dup684:MamRep1879:hAT-Tip100:DNA	Tigger1_dup6840:Tigger1:TcMar-Tigger:DNA
MER46C_dup1149:MER46C:TcMar-Tigger:DNA	MER1B_dup4941:MER1B:hAT-Charlie:DNA	Charlie1a_dup386:Charlie1a:hAT-Charlie:DNA	MER5A_dup27548:MER5A:hAT-Charlie:DNA
MER30_dup831:MER30:hAT-Charlie:DNA	MER5A_dup31602:MER5A:hAT-Charlie:DNA	MER53_dup5584:MER53:hAT:DNA	MER33_dup672:MER33:hAT-Charlie:DNA
Tigger1_dup5131:Tigger1:TcMar-Tigger:DNA	MER20_dup1476:MER20:hAT-Charlie:DNA	MER102b_dup1280:MER102b:hAT-Charlie:DNA	MamRep434_dup1234:MamRep434:TcMar-Tigger:DNA
MARNA_dup1757:MARNA:TcMar-Mariner:DNA	Tigger1_dup6912:Tigger1:TcMar-Tigger:DNA	MER5A1_dup4131:MER5A1:hAT-Charlie:DNA	MamTip2_dup4887:MamTip2:hAT-Tip100:DNA
Charlie2b_dup3313:Charlie2b:hAT-Charlie:DNA	MER20_dup13928:MER20:hAT-Charlie:DNA	MER5A_dup329:MER5A:hAT-Charlie:DNA	MER96_dup1187:MER96:hAT-Tip100:DNA
MER5A_dup24718:MER5A:hAT-Charlie:DNA	MER112_dup4083:MER112:hAT-Charlie:DNA	MER5A_dup32353:MER5A:hAT-Charlie:DNA	MER20B_dup3894:MER20B:hAT-Charlie:DNA
Tigger13a_dup150:Tigger13a:TcMar-Tigger:DNA	MER1B_dup2349:MER1B:hAT-Charlie:DNA	MER102c_dup2166:MER102c:hAT-Charlie:DNA	MER20B_dup2323:MER20B:hAT-Charlie:DNA
MER1B_dup5277:MER1B:hAT-Charlie:DNA	MER1B_dup2657:MER1B:hAT-Charlie:DNA	MamRep38_dup1191:MamRep38:hAT:DNA	MER58B_dup6179:MER58B:hAT-Charlie:DNA
MER47B_dup151:MER47B:TcMar-Tigger:DNA	Tigger1_dup9083:Tigger1:TcMar-Tigger:DNA	Charlie9_dup523:Charlie9:hAT-Charlie:DNA	MER91A_dup2981:MER91A:hAT-Tip100:DNA
Looper_dup503:Looper:PiggyBac:DNA	MER5A_dup31838:MER5A:hAT-Charlie:DNA	Tigger19a_dup1725:Tigger19a:TcMar-Tigger:DNA	MER1A_dup652:MER1A:hAT-Charlie:DNA
MER33_dup9305:MER33:hAT-Charlie:DNA	Charlie7_dup3562:Charlie7:hAT-Charlie:DNA	Tigger4_dup1346:Tigger4:TcMar-Tigger:DNA	MER103C_dup1582:MER103C:hAT-Charlie:DNA
Tigger4a_dup3464:Tigger4a:TcMar-Tigger:DNA	MER45A_dup805:MER45A:hAT-Tip100:DNA	MER104_dup166:MER104:TcMar-Tc2:DNA	Charlie2b_dup2416:Charlie2b:hAT-Charlie:DNA
Charlie17a_dup233:Charlie17a:hAT-Charlie:DNA	MER104_dup207:MER104:TcMar-Tc2:DNA	MER5B_dup20953:MER5B:hAT-Charlie:DNA	Charlie13b_dup113:Charlie13b:hAT-Charlie:DNA
Charlie4a_dup2592:Charlie4a:hAT-Charlie:DNA	Tigger2a_dup2830:Tigger2a:TcMar-Tigger:DNA	Tigger1_dup89:Tigger1:TcMar-Tigger:DNA	Tigger2_dup690:Tigger2:TcMar-Tigger:DNA
Charlie4a_dup3129:Charlie4a:hAT-Charlie:DNA	hAT-N1_Mam_dup54:hAT-N1_Mam:hAT-Tip100:DNA	Tigger12A_dup49:Tigger12A:TcMar-Tigger:DNA	MER33_dup5473:MER33:hAT-Charlie:DNA
Charlie4z_dup130:Charlie4z:hAT-Charlie:DNA	MER1A_dup2225:MER1A:hAT-Charlie:DNA	Tigger3b_dup3224:Tigger3b:TcMar-Tigger:DNA	Tigger4a_dup1985:Tigger4a:TcMar-Tigger:DNA
Cheshire_dup675:Cheshire:hAT-Charlie:DNA	MER20_dup13239:MER20:hAT-Charlie:DNA	MER63B_dup1529:MER63B:hAT-Blackjack:DNA	Tigger10_dup520:Tigger10:TcMar-Tigger:DNA
MER5A_dup7484:MER5A:hAT-Charlie:DNA	MER115_dup1314:MER115:hAT-Tip100:DNA	MER126_dup231:MER126:DNA:DNA	Tigger2a_dup1776:Tigger2a:TcMar-Tigger:DNA
MER44B_dup1048:MER44B:TcMar-Tigger:DNA	Cheshire_dup476:Cheshire:hAT-Charlie:DNA	Charlie7a_dup573:Charlie7a:hAT-Charlie:DNA	MER20B_dup1623:MER20B:hAT-Charlie:DNA
Tigger1_dup10317:Tigger1:TcMar-Tigger:DNA	MER102a_dup410:MER102a:hAT-Charlie:DNA	Arthur1B_dup2270:Arthur1B:hAT-Tip100:DNA	FordPrefect_dup147:FordPrefect:hAT-Tip100:DNA
MER5A_dup12477:MER5A:hAT-Charlie:DNA	MER1B_dup3353:MER1B:hAT-Charlie:DNA	MER91B_dup1531:MER91B:hAT-Tip100:DNA	MER53_dup846:MER53:hAT:DNA
Tigger4_dup600:Tigger4:TcMar-Tigger:DNA	MER63B_dup2077:MER63B:hAT-Blackjack:DNA	MER91B_dup652:MER91B:hAT-Tip100:DNA	MER46C_dup1941:MER46C:TcMar-Tigger:DNA
MER2_dup1325:MER2:TcMar-Tigger:DNA	MER5A_dup10164:MER5A:hAT-Charlie:DNA	Tigger1_dup7041:Tigger1:TcMar-Tigger:DNA	Tigger2b_Pri_dup658:Tigger2b_Pri:TcMar-Tigger:DNA
Tigger19a_dup2640:Tigger19a:TcMar-Tigger:DNA	MER58A_dup10247:MER58A:hAT-Charlie:DNA	MER5A_dup7503:MER5A:hAT-Charlie:DNA	Charlie15a_dup853:Charlie15a:hAT-Charlie:DNA
MER102b_dup586:MER102b:hAT-Charlie:DNA	MER58A_dup8204:MER58A:hAT-Charlie:DNA	Tigger1_dup2762:Tigger1:TcMar-Tigger:DNA	OldhAT1_dup3317:OldhAT1:hAT-Ac:DNA
MER1A_dup128:MER1A:hAT-Charlie:DNA	MER113A_dup596:MER113A:hAT-Charlie:DNA	Charlie8_dup1740:Charlie8:hAT-Charlie:DNA	Charlie8_dup563:Charlie8:hAT-Charlie:DNA
Tigger1_dup11788:Tigger1:TcMar-Tigger:DNA	MER5A_dup21883:MER5A:hAT-Charlie:DNA	MER3_dup10009:MER3:hAT-Charlie:DNA	MamRep434_dup261:MamRep434:TcMar-Tigger:DNA
Charlie29a_dup1875:Charlie29a:hAT-Charlie:DNA	MER63A_dup1:MER63A:hAT-Blackjack:DNA	MER5B_dup691:MER5B:hAT-Charlie:DNA	MamRep1879_dup228:MamRep1879:hAT-Tip100:DNA
MER47B_dup189:MER47B:TcMar-Tigger:DNA	MER5A1_dup2321:MER5A1:hAT-Charlie:DNA	Tigger3a_dup1350:Tigger3a:TcMar-Tigger:DNA	Tigger18a_dup1079:Tigger18a:TcMar-Tigger:DNA
MER58A_dup7334:MER58A:hAT-Charlie:DNA	Charlie7_dup3561:Charlie7:hAT-Charlie:DNA	MER58C_dup1980:MER58C:hAT-Charlie:DNA	MamRep38_dup574:MamRep38:hAT:DNA
Tigger20a_dup838:Tigger20a:TcMar-Tigger:DNA	MER5A1_dup13754:MER5A1:hAT-Charlie:DNA	Charlie1a_dup2849:Charlie1a:hAT-Charlie:DNA	Tigger7_dup3084:Tigger7:TcMar-Tigger:DNA
MER58A_dup5032:MER58A:hAT-Charlie:DNA	MER5A_dup2956:MER5A:hAT-Charlie:DNA	Charlie21a_dup644:Charlie21a:hAT-Charlie:DNA	MER126_dup180:MER126:DNA:DNA
MER5A_dup12476:MER5A:hAT-Charlie:DNA	MER91A_dup423:MER91A:hAT-Tip100:DNA	Tigger3c_dup1044:Tigger3c:TcMar-Tigger:DNA	Tigger1_dup6875:Tigger1:TcMar-Tigger:DNA
Charlie1a_dup3739:Charlie1a:hAT-Charlie:DNA	MER5A_dup3636:MER5A:hAT-Charlie:DNA	MER5A_dup19025:MER5A:hAT-Charlie:DNA	MER113_dup445:MER113:hAT-Charlie:DNA
Tigger12A_dup191:Tigger12A:TcMar-Tigger:DNA	Charlie4z_dup4388:Charlie4z:hAT-Charlie:DNA	MER45A_dup3269:MER45A:hAT-Tip100:DNA	Tigger7_dup2192:Tigger7:TcMar-Tigger:DNA
Tigger15a_dup3317:Tigger15a:TcMar-Tigger:DNA	MER5B_dup22878:MER5B:hAT-Charlie:DNA	Charlie8_dup1739:Charlie8:hAT-Charlie:DNA	Charlie1a_dup3844:Charlie1a:hAT-Charlie:DNA
MER33_dup8270:MER33:hAT-Charlie:DNA	Charlie4a_dup919:Charlie4a:hAT-Charlie:DNA	MER58B_dup5396:MER58B:hAT-Charlie:DNA	MER5B_dup2812:MER5B:hAT-Charlie:DNA
Tigger4a_dup2673:Tigger4a:TcMar-Tigger:DNA	Charlie1_dup63:Charlie1:hAT-Charlie:DNA	MamRep4096_dup283:MamRep4096:hAT-Tip100:DNA	MER44A_dup2074:MER44A:TcMar-Tigger:DNA
MER44B_dup1011:MER44B:TcMar-Tigger:DNA	MER33_dup9427:MER33:hAT-Charlie:DNA	MER113B_dup172:MER113B:hAT-Charlie:DNA	Tigger1_dup6876:Tigger1:TcMar-Tigger:DNA
Tigger1_dup8088:Tigger1:TcMar-Tigger:DNA	MER117_dup1472:MER117:hAT-Charlie:DNA	MER5A_dup4036:MER5A:hAT-Charlie:DNA	Charlie15a_dup1171:Charlie15a:hAT-Charlie:DNA
Tigger3b_dup4953:Tigger3b:TcMar-Tigger:DNA	Arthur1_dup240:Arthur1:hAT-Tip100:DNA	MamTip2_dup5905:MamTip2:hAT-Tip100:DNA	MER58D_dup1092:MER58D:hAT-Charlie:DNA
MER58A_dup11889:MER58A:hAT-Charlie:DNA	Tigger1_dup5655:Tigger1:TcMar-Tigger:DNA	Zaphod_dup1289:Zaphod:hAT-Tip100:DNA	L1ME3_dup8175:L1ME3:L1:LINE
MER63B_dup1014:MER63B:hAT-Blackjack:DNA	Charlie2b_dup241:Charlie2b:hAT-Charlie:DNA	Tigger3d_dup537:Tigger3d:TcMar-Tigger:DNA	L1MD_dup8462:L1MD:L1:LINE
MER46C_dup1842:MER46C:TcMar-Tigger:DNA	MER1A_dup2:MER1A:hAT-Charlie:DNA	MER58A_dup7836:MER58A:hAT-Charlie:DNA	L1PA2_dup4561:L1PA2:L1:LINE
MER5A1_dup14729:MER5A1:hAT-Charlie:DNA	MER1B_dup863:MER1B:hAT-Charlie:DNA	MER33_dup9184:MER33:hAT-Charlie:DNA	L1MEc_dup7536:L1MEc:L1:LINE
Kanga1d_dup620:Kanga1d:TcMar-Tc2:DNA	Tigger1_dup6874:Tigger1:TcMar-Tigger:DNA	MER58B_dup3190:MER58B:hAT-Charlie:DNA	L4_A_Mam_dup2019:L4_A_Mam:RTE-X:LINE
Charlie9_dup527:Charlie9:hAT-Charlie:DNA	L2a_dup64157:L2a:L2:LINE	Zaphod_dup1113:Zaphod:hAT-Tip100:DNA	L2a_dup59448:L2a:L2:LINE
MER113_dup3603:MER113:hAT-Charlie:DNA	L1MB8_dup2327:L1MB8:L1:LINE	Charlie20a_dup790:Charlie20a:hAT-Charlie:DNA	L1ME2_dup12300:L1ME2:L1:LINE
MER5B_dup23057:MER5B:hAT-Charlie:DNA	L2c_dup130599:L2c:L2:LINE	Tigger5b_dup1152:Tigger5b:TcMar-Tigger:DNA	L1ME4b_dup14850:L1ME4b:L1:LINE
OldhAT1_dup2002:OldhAT1:hAT-Ac:DNA	L2c_dup89121:L2c:L2:LINE	Charlie8_dup985:Charlie8:hAT-Charlie:DNA	L2c_dup45633:L2c:L2:LINE
Tigger3b_dup1288:Tigger3b:TcMar-Tigger:DNA	L1MB7_dup17473:L1MB7:L1:LINE	MER91A_dup2024:MER91A:hAT-Tip100:DNA	L1ME3G_dup12677:L1ME3G:L1:LINE
Tigger6a_dup190:Tigger6a:TcMar-Tigger:DNA	L1MB1_dup2808:L1MB1:L1:LINE	MER45R_dup609:MER45R:hAT-Tip100:DNA	L1ME4b_dup4171:L1ME4b:L1:LINE
MER33_dup8271:MER33:hAT-Charlie:DNA	L1PA13_dup5875:L1PA13:L1:LINE	MER33_dup9325:MER33:hAT-Charlie:DNA	L1MEi_dup1591:L1MEi:L1:LINE
MER20_dup16343:MER20:hAT-Charlie:DNA	L2b_dup84484:L2b:L2:LINE	MER1A_dup908:MER1A:hAT-Charlie:DNA	L1MB8_dup2372:L1MB8:L1:LINE
MER112_dup3638:MER112:hAT-Charlie:DNA	L1PA17_dup4360:L1PA17:L1:LINE	MER112_dup2328:MER112:hAT-Charlie:DNA	L1MEi_dup1589:L1MEi:L1:LINE
MER58A_dup3974:MER58A:hAT-Charlie:DNA	L2a_dup83955:L2a:L2:LINE	MER5A_dup9979:MER5A:hAT-Charlie:DNA	L1M5_dup9127:L1M5:L1:LINE
OldhAT1_dup1492:OldhAT1:hAT-Ac:DNA	L1PA16_dup6837:L1PA16:L1:LINE	Tigger1_dup3363:Tigger1:TcMar-Tigger:DNA	L1MC_dup6406:L1MC:L1:LINE
Tigger2_dup1612:Tigger2:TcMar-Tigger:DNA	L4_C_Mam_dup3468:L4_C_Mam:RTE-X:LINE	Charlie22a_dup166:Charlie22a:hAT-Charlie:DNA	L1MB7_dup4234:L1MB7:L1:LINE
Charlie2b_dup292:Charlie2b:hAT-Charlie:DNA	L1M5_dup26627:L1M5:L1:LINE	MER112_dup3375:MER112:hAT-Charlie:DNA	L1MA5A_dup2462:L1MA5A:L1:LINE
MER1A_dup2381:MER1A:hAT-Charlie:DNA	L1MC4_dup21240:L1MC4:L1:LINE	MER1A_dup1348:MER1A:hAT-Charlie:DNA	L1MC4_dup16702:L1MC4:L1:LINE
MER63A_dup1014:MER63A:hAT-Blackjack:DNA	L2a_dup18466:L2a:L2:LINE	Tigger3_dup305:Tigger3:TcMar-Tigger:DNA	L1MC5_dup5091:L1MC5:L1:LINE
MER58B_dup5654:MER58B:hAT-Charlie:DNA	HAL1_dup27:HAL1:L1:LINE	MER113_dup3636:MER113:hAT-Charlie:DNA	L1ME4b_dup8479:L1ME4b:L1:LINE
MER5A1_dup9696:MER5A1:hAT-Charlie:DNA	L1PA7_dup1038:L1PA7:L1:LINE	Tigger1_dup1038:Tigger1:TcMar-Tigger:DNA	L1ME4a_dup11118:L1ME4a:L1:LINE
Tigger3a_dup2372:Tigger3a:TcMar-Tigger:DNA	L1MA6_dup4227:L1MA6:L1:LINE	Tigger1_dup3360:Tigger1:TcMar-Tigger:DNA	L1MDa_dup6681:L1MDa:L1:LINE
OldhAT1_dup1596:OldhAT1:hAT-Ac:DNA	L2b_dup2181:L2b:L2:LINE	MARNA_dup864:MARNA:TcMar-Mariner:DNA	L1PB1_dup9255:L1PB1:L1:LINE
MER113_dup2091:MER113:hAT-Charlie:DNA	L1MEd_dup20004:L1MEd:L1:LINE	Charlie8_dup2267:Charlie8:hAT-Charlie:DNA	L1PA3_dup3444:L1PA3:L1:LINE
MER44B:MER44B:TcMar-Tigger:DNA	L2a_dup74377:L2a:L2:LINE	MER112_dup3788:MER112:hAT-Charlie:DNA	L2a_dup114104:L2a:L2:LINE
MER63C_dup206:MER63C:hAT-Blackjack:DNA	L1PA8_dup2567:L1PA8:L1:LINE	MADE2_dup1518:MADE2:TcMar-Mariner:DNA	L1M3d_dup470:L1M3d:L1:LINE
MER46C_dup2693:MER46C:TcMar-Tigger:DNA	L1ME1_dup5003:L1ME1:L1:LINE	MER6A_dup214:MER6A:TcMar-Tigger:DNA	L1MA9_dup5764:L1MA9:L1:LINE
MER45A_dup1577:MER45A:hAT-Tip100:DNA	L1MC3_dup11817:L1MC3:L1:LINE	Tigger3c_dup239:Tigger3c:TcMar-Tigger:DNA	L2a_dup166821:L2a:L2:LINE
Charlie16a_dup830:Charlie16a:hAT-Charlie:DNA	L1MEh_dup2639:L1MEh:L1:LINE	HSMAR2_dup978:HSMAR2:TcMar-Mariner:DNA	L1MC_dup4316:L1MC:L1:LINE
MER5A_dup3876:MER5A:hAT-Charlie:DNA	L1ME3A_dup14392:L1ME3A:L1:LINE	Charlie5_dup1253:Charlie5:hAT-Charlie:DNA	L1PA4_dup11183:L1PA4:L1:LINE
Tigger3_dup538:Tigger3:TcMar-Tigger:DNA	L2b_dup11445:L2b:L2:LINE	MER1B_dup4450:MER1B:hAT-Charlie:DNA	L2c_dup65827:L2c:L2:LINE
MER5A_dup32206:MER5A:hAT-Charlie:DNA	L1ME3G_dup4889:L1ME3G:L1:LINE	MER20B_dup2877:MER20B:hAT-Charlie:DNA	L1MB7_dup20323:L1MB7:L1:LINE
Tigger3b_dup3339:Tigger3b:TcMar-Tigger:DNA	L2_dup248:L2:L2:LINE	MER5A1_dup8049:MER5A1:hAT-Charlie:DNA	L1MEh_dup157:L1MEh:L1:LINE
Charlie7_dup775:Charlie7:hAT-Charlie:DNA	L2c_dup80867:L2c:L2:LINE	Charlie16a_dup990:Charlie16a:hAT-Charlie:DNA	L2_dup41751:L2:L2:LINE
Cheshire_dup94:Cheshire:hAT-Charlie:DNA	HAL1_dup4150:HAL1:L1:LINE	Tigger1_dup3192:Tigger1:TcMar-Tigger:DNA	L2a_dup160561:L2a:L2:LINE
Charlie10_dup989:Charlie10:hAT-Charlie:DNA	L1MA9_dup8823:L1MA9:L1:LINE	MER53_dup1923:MER53:hAT:DNA	L1ME3G_dup382:L1ME3G:L1:LINE
MamRep4096_dup769:MamRep4096:hAT-Tip100:DNA	L3_dup42981:L3:CR1:LINE	Tigger3a_dup3576:Tigger3a:TcMar-Tigger:DNA	L1MC2_dup5693:L1MC2:L1:LINE
MER5A_dup28171:MER5A:hAT-Charlie:DNA	L1M6_dup5588:L1M6:L1:LINE	MER3_dup6874:MER3:hAT-Charlie:DNA	L1ME1_dup21604:L1ME1:L1:LINE
Kanga2_a_dup664:Kanga2_a:TcMar-Tc2:DNA	L1ME5_dup570:L1ME5:L1:LINE	MER5A_dup26656:MER5A:hAT-Charlie:DNA	L1MEi_dup1590:L1MEi:L1:LINE
MER2_dup5095:MER2:TcMar-Tigger:DNA	L1PA7_dup8806:L1PA7:L1:LINE	MER1B_dup2206:MER1B:hAT-Charlie:DNA	L1ME4a_dup1172:L1ME4a:L1:LINE
MER58A_dup2800:MER58A:hAT-Charlie:DNA	L2_dup35732:L2:L2:LINE	Tigger1_dup1805:Tigger1:TcMar-Tigger:DNA	L1PREC2_dup1058:L1PREC2:L1:LINE
MER5A_dup8867:MER5A:hAT-Charlie:DNA	L1MC4a_dup7714:L1MC4a:L1:LINE	MER2B_dup524:MER2B:TcMar-Tigger:DNA	L1MCa_dup3423:L1MCa:L1:LINE
MER6_dup572:MER6:TcMar-Tigger:DNA	L1MA2_dup2582:L1MA2:L1:LINE	Tigger16b_dup449:Tigger16b:TcMar-Tigger:DNA	L2_dup47394:L2:L2:LINE
MER2B_dup235:MER2B:TcMar-Tigger:DNA	L1MB4_dup6442:L1MB4:L1:LINE	Charlie1a_dup209:Charlie1a:hAT-Charlie:DNA	L1PA5_dup9906:L1PA5:L1:LINE
MER5A1_dup6943:MER5A1:hAT-Charlie:DNA	L1PA10_dup3326:L1PA10:L1:LINE	MER20_dup15339:MER20:hAT-Charlie:DNA	L1ME1_dup18965:L1ME1:L1:LINE
MamTip2_dup5898:MamTip2:hAT-Tip100:DNA	L2a_dup150792:L2a:L2:LINE	MER46C_dup2377:MER46C:TcMar-Tigger:DNA	HAL1_dup1296:HAL1:L1:LINE
MER33_dup6766:MER33:hAT-Charlie:DNA	L2_dup628:L2:L2:LINE	Tigger2_dup312:Tigger2:TcMar-Tigger:DNA	L1MB8_dup15214:L1MB8:L1:LINE
MER113_dup2713:MER113:hAT-Charlie:DNA	L1M5_dup9731:L1M5:L1:LINE	Charlie1a_dup3320:Charlie1a:hAT-Charlie:DNA	L1P3_dup3281:L1P3:L1:LINE
MER20_dup6466:MER20:hAT-Charlie:DNA	L2c_dup123456:L2c:L2:LINE	MER1A_dup2758:MER1A:hAT-Charlie:DNA	L1M4a1_dup2326:L1M4a1:L1:LINE
MER20_dup3401:MER20:hAT-Charlie:DNA	L2a_dup2552:L2a:L2:LINE	Charlie1a_dup2040:Charlie1a:hAT-Charlie:DNA	L1M3d_dup415:L1M3d:L1:LINE
MER91A_dup774:MER91A:hAT-Tip100:DNA	L2c_dup88102:L2c:L2:LINE	Tigger1_dup1040:Tigger1:TcMar-Tigger:DNA	L1MA6_dup3599:L1MA6:L1:LINE
MER5A_dup27406:MER5A:hAT-Charlie:DNA	L1PA3_dup1594:L1PA3:L1:LINE	Kanga1a_dup1:Kanga1a:TcMar-Tc2:DNA	L1PA2_dup4372:L1PA2:L1:LINE
MER44B_dup398:MER44B:TcMar-Tigger:DNA	L1M4_dup3338:L1M4:L1:LINE	MER102c_dup1150:MER102c:hAT-Charlie:DNA	L2c_dup42497:L2c:L2:LINE
Charlie17_dup595:Charlie17:hAT-Charlie:DNA	L1PB1_dup1951:L1PB1:L1:LINE	MER1B_dup4449:MER1B:hAT-Charlie:DNA	L1MA5A_dup3335:L1MA5A:L1:LINE
Charlie23a_dup112:Charlie23a:hAT-Charlie:DNA	L2b_dup32682:L2b:L2:LINE	MER75B_dup1:MER75B:PiggyBac:DNA	L1ME3B_dup3840:L1ME3B:L1:LINE
MER103C_dup7541:MER103C:hAT-Charlie:DNA	L2_dup528:L2:L2:LINE	MER91A_dup2256:MER91A:hAT-Tip100:DNA	L1MC1_dup7320:L1MC1:L1:LINE
MER96_dup1004:MER96:hAT-Tip100:DNA	L2a_dup149213:L2a:L2:LINE	Tigger1_dup2893:Tigger1:TcMar-Tigger:DNA	L2b_dup44218:L2b:L2:LINE
Charlie7_dup2616:Charlie7:hAT-Charlie:DNA	L1MC4_dup6019:L1MC4:L1:LINE	MER2_dup4867:MER2:TcMar-Tigger:DNA	L1MB8_dup10324:L1MB8:L1:LINE
MER1B_dup203:MER1B:hAT-Charlie:DNA	L1ME3E_dup2747:L1ME3E:L1:LINE	Tigger3b_dup1570:Tigger3b:TcMar-Tigger:DNA	L1ME3G_dup15313:L1ME3G:L1:LINE
Charlie21a_dup273:Charlie21a:hAT-Charlie:DNA	L2c_dup115955:L2c:L2:LINE	MER1B_dup1338:MER1B:hAT-Charlie:DNA	L1PA16_dup7821:L1PA16:L1:LINE
MER103C_dup8009:MER103C:hAT-Charlie:DNA	L1MB8_dup11891:L1MB8:L1:LINE	MER44B_dup627:MER44B:TcMar-Tigger:DNA	L1MCb_dup1381:L1MCb:L1:LINE
MER103C_dup3660:MER103C:hAT-Charlie:DNA	L1ME2z_dup6742:L1ME2z:L1:LINE	MER58B_dup1678:MER58B:hAT-Charlie:DNA	L1MC4_dup1346:L1MC4:L1:LINE
MER5B_dup11435:MER5B:hAT-Charlie:DNA	L1MC1_dup10357:L1MC1:L1:LINE	MER5A_dup28541:MER5A:hAT-Charlie:DNA	L1P4_dup766:L1P4:L1:LINE
Tigger3a_dup4565:Tigger3a:TcMar-Tigger:DNA	L1ME2_dup10994:L1ME2:L1:LINE	Charlie15b_dup641:Charlie15b:hAT-Charlie:DNA	CR1_Mam_dup295:CR1_Mam:CR1:LINE
MER45C_dup146:MER45C:hAT-Tip100:DNA	L2a_dup2896:L2a:L2:LINE	MER20_dup16032:MER20:hAT-Charlie:DNA	L1ME2_dup12302:L1ME2:L1:LINE
Tigger15a_dup2289:Tigger15a:TcMar-Tigger:DNA	L1MC4_dup4495:L1MC4:L1:LINE	MER5A_dup14316:MER5A:hAT-Charlie:DNA	L1MC1_dup10382:L1MC1:L1:LINE
MER58A_dup10805:MER58A:hAT-Charlie:DNA	L1PA4_dup3797:L1PA4:L1:LINE	MER63D_dup1292:MER63D:hAT-Blackjack:DNA	MamRTE1_dup6822:MamRTE1:RTE-BovB:LINE
MER5A_dup7494:MER5A:hAT-Charlie:DNA	HAL1_dup14106:HAL1:L1:LINE	MER5A1_dup5376:MER5A1:hAT-Charlie:DNA	L1MC1_dup11634:L1MC1:L1:LINE
MER117_dup884:MER117:hAT-Charlie:DNA	L1PA15_dup2115:L1PA15:L1:LINE	Ricksha_c_dup770:Ricksha_c:MULE-MuDR:DNA	L1MC_dup7623:L1MC:L1:LINE
Charlie1a_dup4591:Charlie1a:hAT-Charlie:DNA	L1PA3_dup2389:L1PA3:L1:LINE	MER103C_dup3256:MER103C:hAT-Charlie:DNA	L1ME4a_dup24509:L1ME4a:L1:LINE
Arthur1C_dup289:Arthur1C:hAT-Tip100:DNA	L1M5_dup36241:L1M5:L1:LINE	MER81_dup1028:MER81:hAT-Blackjack:DNA	L1MA6_dup3111:L1MA6:L1:LINE
Tigger11a_dup60:Tigger11a:TcMar-Tigger:DNA	L2c_dup2002:L2c:L2:LINE	MER1B_dup4853:MER1B:hAT-Charlie:DNA	L1MB7_dup14965:L1MB7:L1:LINE
Tigger17c_dup146:Tigger17c:TcMar-Tigger:DNA	L2b_dup56730:L2b:L2:LINE	HSMAR1_dup27:HSMAR1:TcMar-Mariner:DNA	L1M5_dup9051:L1M5:L1:LINE
Tigger4a_dup22:Tigger4a:TcMar-Tigger:DNA	L2c_dup105500:L2c:L2:LINE	Tigger2a_dup513:Tigger2a:TcMar-Tigger:DNA	L1M5_dup27952:L1M5:L1:LINE
MER45B_dup978:MER45B:hAT-Tip100:DNA	L2a_dup35238:L2a:L2:LINE	MER58A_dup1959:MER58A:hAT-Charlie:DNA	L1ME4a_dup8351:L1ME4a:L1:LINE
Charlie19a_dup518:Charlie19a:hAT-Charlie:DNA	L2a_dup168294:L2a:L2:LINE	MER5A_dup28925:MER5A:hAT-Charlie:DNA	L1ME4a_dup11119:L1ME4a:L1:LINE
MER2_dup8746:MER2:TcMar-Tigger:DNA	L1ME3G_dup622:L1ME3G:L1:LINE	Charlie22a_dup165:Charlie22a:hAT-Charlie:DNA	L1M4_dup413:L1M4:L1:LINE
Charlie7_dup2160:Charlie7:hAT-Charlie:DNA	L1ME3A_dup5760:L1ME3A:L1:LINE	Charlie3_dup232:Charlie3:hAT-Charlie:DNA	L2_dup55109:L2:L2:LINE
MER2B_dup371:MER2B:TcMar-Tigger:DNA	L2_dup56071:L2:L2:LINE	MER47A_dup1202:MER47A:TcMar-Tigger:DNA	L1MC3_dup1856:L1MC3:L1:LINE
MER1B_dup4287:MER1B:hAT-Charlie:DNA	L1ME1_dup5836:L1ME1:L1:LINE	MER102b_dup3757:MER102b:hAT-Charlie:DNA	L2_dup25178:L2:L2:LINE
Charlie4z_dup3953:Charlie4z:hAT-Charlie:DNA	L1MDa_dup1708:L1MDa:L1:LINE	Tigger1_dup2894:Tigger1:TcMar-Tigger:DNA	L1M3f_dup534:L1M3f:L1:LINE
MER1A_dup822:MER1A:hAT-Charlie:DNA	L1MC_dup698:L1MC:L1:LINE	MER58C_dup2405:MER58C:hAT-Charlie:DNA	L1MA10_dup1627:L1MA10:L1:LINE
MER1B_dup1310:MER1B:hAT-Charlie:DNA	L1ME2z_dup6820:L1ME2z:L1:LINE	Tigger18a_dup1081:Tigger18a:TcMar-Tigger:DNA	L2a_dup107426:L2a:L2:LINE
Tigger4a_dup2371:Tigger4a:TcMar-Tigger:DNA	L1PA4_dup9311:L1PA4:L1:LINE	MER20_dup737:MER20:hAT-Charlie:DNA	L2_dup41750:L2:L2:LINE
Charlie29a_dup352:Charlie29a:hAT-Charlie:DNA	L1PA5_dup4959:L1PA5:L1:LINE	MER58B_dup6649:MER58B:hAT-Charlie:DNA	L1ME3B_dup3327:L1ME3B:L1:LINE
Tigger4a_dup1228:Tigger4a:TcMar-Tigger:DNA	L2a_dup122554:L2a:L2:LINE	Tigger3_dup390:Tigger3:TcMar-Tigger:DNA	L1PA8_dup4178:L1PA8:L1:LINE
Kanga2_a_dup753:Kanga2_a:TcMar-Tc2:DNA	L1PA15_dup7718:L1PA15:L1:LINE	MER63D_dup1293:MER63D:hAT-Blackjack:DNA	L1MA7_dup3133:L1MA7:L1:LINE
MER44A_dup1719:MER44A:TcMar-Tigger:DNA	L2c_dup51484:L2c:L2:LINE	Tigger19b_dup1558:Tigger19b:TcMar-Tigger:DNA	L1MA8_dup7906:L1MA8:L1:LINE
MER53_dup1234:MER53:hAT:DNA	L1ME4c_dup2888:L1ME4c:L1:LINE	MER113_dup1558:MER113:hAT-Charlie:DNA	L1MC4_dup2776:L1MC4:L1:LINE
ORSL-2a_dup197:ORSL-2a:hAT-Tip100:DNA	L2a_dup154135:L2a:L2:LINE	Charlie1a_dup2846:Charlie1a:hAT-Charlie:DNA	L2c_dup37625:L2c:L2:LINE
Tigger19a_dup322:Tigger19a:TcMar-Tigger:DNA	L2c_dup100128:L2c:L2:LINE	BLACKJACK_dup9:BLACKJACK:hAT-Blackjack:DNA	L1M4c_dup1659:L1M4c:L1:LINE
Charlie23a_dup1136:Charlie23a:hAT-Charlie:DNA	L2a_dup162203:L2a:L2:LINE	Tigger4b_dup321:Tigger4b:TcMar-Tigger:DNA	MamRTE1_dup6824:MamRTE1:RTE-BovB:LINE
Tigger19b_dup2720:Tigger19b:TcMar-Tigger:DNA	L1MA6_dup1798:L1MA6:L1:LINE	Charlie30a_dup365:Charlie30a:hAT-Charlie:DNA	L1MC_dup7622:L1MC:L1:LINE
Tigger8_dup254:Tigger8:TcMar-Tigger:DNA	L1MD2_dup2349:L1MD2:L1:LINE	MER113A_dup325:MER113A:hAT-Charlie:DNA	L2a_dup126478:L2a:L2:LINE
MER53_dup1863:MER53:hAT:DNA	L1PB4_dup1653:L1PB4:L1:LINE	MER20_dup1117:MER20:hAT-Charlie:DNA	L1MEj_dup2122:L1MEj:L1:LINE
Tigger2b_Pri_dup1440:Tigger2b_Pri:TcMar-Tigger:DNA	L2a_dup115476:L2a:L2:LINE	MER113_dup1557:MER113:hAT-Charlie:DNA	L1PA7_dup1084:L1PA7:L1:LINE
Charlie1a_dup1406:Charlie1a:hAT-Charlie:DNA	L2c_dup13961:L2c:L2:LINE	MER47A_dup2094:MER47A:TcMar-Tigger:DNA	L1M1_dup9186:L1M1:L1:LINE
MER5A_dup7089:MER5A:hAT-Charlie:DNA	L1HS_dup1468:L1HS:L1:LINE	Tigger2_dup313:Tigger2:TcMar-Tigger:DNA	L1ME3_dup1051:L1ME3:L1:LINE
Tigger4a_dup2337:Tigger4a:TcMar-Tigger:DNA	L2_dup629:L2:L2:LINE	MER8_dup939:MER8:TcMar-Tigger:DNA	L2c_dup107997:L2c:L2:LINE
Tigger7_dup1597:Tigger7:TcMar-Tigger:DNA	L2_dup1707:L2:L2:LINE	MER44C_dup718:MER44C:TcMar-Tigger:DNA	L1ME4b_dup18656:L1ME4b:L1:LINE
Tigger5b_dup1822:Tigger5b:TcMar-Tigger:DNA	L1PA4_dup5733:L1PA4:L1:LINE	Tigger1_dup9957:Tigger1:TcMar-Tigger:DNA	L1ME3G_dup11322:L1ME3G:L1:LINE
MER63C_dup205:MER63C:hAT-Blackjack:DNA	CR1-L3A_Croc_dup237:CR1-L3A_Croc:CR1:LINE	UCON132b_dup598:UCON132b:hAT-Tip100:DNA	L1ME4b_dup16208:L1ME4b:L1:LINE
Tigger10_dup128:Tigger10:TcMar-Tigger:DNA	L1PA3_dup1794:L1PA3:L1:LINE	MER5B_dup13224:MER5B:hAT-Charlie:DNA	L3_dup15414:L3:CR1:LINE
MER103C_dup7495:MER103C:hAT-Charlie:DNA	L1ME4a_dup2301:L1ME4a:L1:LINE	Tigger3b_dup1335:Tigger3b:TcMar-Tigger:DNA	L1PA5_dup4745:L1PA5:L1:LINE
MER85_dup143:MER85:PiggyBac:DNA	L2a_dup158386:L2a:L2:LINE	MER46C_dup1806:MER46C:TcMar-Tigger:DNA	L1MB2_dup6685:L1MB2:L1:LINE
Tigger15a_dup4580:Tigger15a:TcMar-Tigger:DNA	L1MC5_dup6521:L1MC5:L1:LINE	MER20_dup5280:MER20:hAT-Charlie:DNA	L1PA8_dup7077:L1PA8:L1:LINE
MER104_dup1666:MER104:TcMar-Tc2:DNA	L1M5_dup5483:L1M5:L1:LINE	MER5B_dup8186:MER5B:hAT-Charlie:DNA	L1MC2_dup2213:L1MC2:L1:LINE
MER20_dup13836:MER20:hAT-Charlie:DNA	L1PA13_dup5874:L1PA13:L1:LINE	Tigger2a_dup3236:Tigger2a:TcMar-Tigger:DNA	L1PA8_dup906:L1PA8:L1:LINE
Charlie20a_dup187:Charlie20a:hAT-Charlie:DNA	L2a_dup133603:L2a:L2:LINE	MER33_dup2519:MER33:hAT-Charlie:DNA	L1MEi_dup1588:L1MEi:L1:LINE
Zaphod3_dup293:Zaphod3:hAT-Tip100:DNA	L1ME4a_dup31253:L1ME4a:L1:LINE	L2a_dup150817:L2a:L2:LINE	L1ME4a_dup10512:L1ME4a:L1:LINE
MER102b_dup814:MER102b:hAT-Charlie:DNA	L1MD2_dup6932:L1MD2:L1:LINE	L1MA2_dup5230:L1MA2:L1:LINE	L1PA12_dup177:L1PA12:L1:LINE
MER58B_dup4779:MER58B:hAT-Charlie:DNA	L2c_dup99496:L2c:L2:LINE	L1ME3G_dup1956:L1ME3G:L1:LINE	L1MB7_dup9506:L1MB7:L1:LINE
Tigger3b_dup1286:Tigger3b:TcMar-Tigger:DNA	L2a_dup126016:L2a:L2:LINE	L1M1_dup133:L1M1:L1:LINE	L1MEf_dup4907:L1MEf:L1:LINE
MER20_dup7992:MER20:hAT-Charlie:DNA	L1ME4c_dup1263:L1ME4c:L1:LINE	L1MC3_dup11751:L1MC3:L1:LINE	L2_dup46151:L2:L2:LINE
MER58A_dup11525:MER58A:hAT-Charlie:DNA	L2b_dup26725:L2b:L2:LINE	L1MA8_dup5784:L1MA8:L1:LINE	L2c_dup10777:L2c:L2:LINE
MER113B_dup156:MER113B:hAT-Charlie:DNA	L1M4_dup7423:L1M4:L1:LINE	L1ME3A_dup1136:L1ME3A:L1:LINE	L1ME4a_dup12806:L1ME4a:L1:LINE
MER2B_dup1463:MER2B:TcMar-Tigger:DNA	L1MEi_dup3967:L1MEi:L1:LINE	L1PB1_dup8868:L1PB1:L1:LINE	L3_dup16705:L3:CR1:LINE
MER3_dup3738:MER3:hAT-Charlie:DNA	L2a_dup40670:L2a:L2:LINE	L2a_dup131833:L2a:L2:LINE	L1ME4a_dup21824:L1ME4a:L1:LINE
Tigger1_dup9445:Tigger1:TcMar-Tigger:DNA	L1PA2_dup3844:L1PA2:L1:LINE	L1MA4A_dup3158:L1MA4A:L1:LINE	L3b_dup4917:L3b:CR1:LINE
MER20B_dup3081:MER20B:hAT-Charlie:DNA	L1MC5a_dup14124:L1MC5a:L1:LINE	L2_dup46478:L2:L2:LINE	L1M3c_dup559:L1M3c:L1:LINE
Charlie22a_dup1050:Charlie22a:hAT-Charlie:DNA	L2_dup627:L2:L2:LINE	L1ME3C_dup2032:L1ME3C:L1:LINE	L1PA4_dup2621:L1PA4:L1:LINE
MER5A_dup11378:MER5A:hAT-Charlie:DNA	L2_dup35724:L2:L2:LINE	L2c_dup70089:L2c:L2:LINE	L1MB3_dup1888:L1MB3:L1:LINE
MER44B_dup2109:MER44B:TcMar-Tigger:DNA	L1MA5_dup2316:L1MA5:L1:LINE	L1MC_dup6646:L1MC:L1:LINE	L1MB1_dup2972:L1MB1:L1:LINE
MER45A_dup2036:MER45A:hAT-Tip100:DNA	L1ME4a_dup18066:L1ME4a:L1:LINE	L1PA7_dup11654:L1PA7:L1:LINE	L2a_dup13915:L2a:L2:LINE
MamRep434_dup1843:MamRep434:TcMar-Tigger:DNA	L2a_dup41382:L2a:L2:LINE	L1MC5_dup3827:L1MC5:L1:LINE	L1M3_dup2888:L1M3:L1:LINE
MER5B_dup13126:MER5B:hAT-Charlie:DNA	L3_dup5718:L3:CR1:LINE	L1PA17_dup3157:L1PA17:L1:LINE	L2_dup4823:L2:L2:LINE
MER5A_dup34215:MER5A:hAT-Charlie:DNA	L1MC3_dup4916:L1MC3:L1:LINE	L1M4_dup8658:L1M4:L1:LINE	L1PBa_dup1075:L1PBa:L1:LINE
Charlie16a_dup911:Charlie16a:hAT-Charlie:DNA	L2b_dup3573:L2b:L2:LINE	L1MCa_dup2871:L1MCa:L1:LINE	L1ME3A_dup9302:L1ME3A:L1:LINE
MER58A_dup10045:MER58A:hAT-Charlie:DNA	L1PA11_dup3374:L1PA11:L1:LINE	L1PA15_dup8172:L1PA15:L1:LINE	L1PA17_dup3118:L1PA17:L1:LINE
MER5B_dup50:MER5B:hAT-Charlie:DNA	L1PA16_dup6838:L1PA16:L1:LINE	L2a_dup27618:L2a:L2:LINE	L1PA7_dup1334:L1PA7:L1:LINE
ORSL-2b_dup681:ORSL-2b:hAT-Tip100:DNA	L2_dup35731:L2:L2:LINE	L1MB7_dup19689:L1MB7:L1:LINE	L1PA8A_dup1497:L1PA8A:L1:LINE
MER5A_dup24973:MER5A:hAT-Charlie:DNA	L1MC4_dup8586:L1MC4:L1:LINE	L1M5_dup14060:L1M5:L1:LINE	L1M6_dup1360:L1M6:L1:LINE
Charlie16a_dup1607:Charlie16a:hAT-Charlie:DNA	L1ME1_dup23647:L1ME1:L1:LINE	L1MA3_dup679:L1MA3:L1:LINE	L1P1_dup1359:L1P1:L1:LINE
MER5B_dup13130:MER5B:hAT-Charlie:DNA	L1ME4a_dup8552:L1ME4a:L1:LINE	L2b_dup92923:L2b:L2:LINE	L1ME3_dup6129:L1ME3:L1:LINE
MER5A_dup18729:MER5A:hAT-Charlie:DNA	L2b_dup74466:L2b:L2:LINE	L1M5_dup45919:L1M5:L1:LINE	L1PA3_dup9948:L1PA3:L1:LINE
Charlie20a_dup789:Charlie20a:hAT-Charlie:DNA	L1MD1_dup1383:L1MD1:L1:LINE	L1PB1_dup10139:L1PB1:L1:LINE	L1ME3G_dup12679:L1ME3G:L1:LINE
MER115_dup1385:MER115:hAT-Tip100:DNA	L1PA12_dup178:L1PA12:L1:LINE	L2a_dup52282:L2a:L2:LINE	L2a_dup1521:L2a:L2:LINE
Tigger2a_dup2744:Tigger2a:TcMar-Tigger:DNA	L1PA2_dup4091:L1PA2:L1:LINE	L3_dup44430:L3:CR1:LINE	L2_dup37594:L2:L2:LINE
Tigger3b_dup841:Tigger3b:TcMar-Tigger:DNA	L1MB8_dup2328:L1MB8:L1:LINE	L1MB3_dup730:L1MB3:L1:LINE	L1MEd_dup20608:L1MEd:L1:LINE
Charlie7a_dup709:Charlie7a:hAT-Charlie:DNA	L3_dup29838:L3:CR1:LINE	L1PA5_dup322:L1PA5:L1:LINE	L1MEg_dup13890:L1MEg:L1:LINE
MER5A_dup9419:MER5A:hAT-Charlie:DNA	L1MC4_dup1870:L1MC4:L1:LINE	L1MB7_dup19211:L1MB7:L1:LINE	L1M5_dup49032:L1M5:L1:LINE
MER5A_dup28699:MER5A:hAT-Charlie:DNA	L2a_dup8834:L2a:L2:LINE	L2a_dup93491:L2a:L2:LINE	L1MA9_dup687:L1MA9:L1:LINE
MER2_dup4400:MER2:TcMar-Tigger:DNA	L1MA3_dup5547:L1MA3:L1:LINE	L1P4_dup2661:L1P4:L1:LINE	L2_dup41752:L2:L2:LINE
MER5A1_dup3087:MER5A1:hAT-Charlie:DNA	L1MC5a_dup8227:L1MC5a:L1:LINE	L1PA4_dup4743:L1PA4:L1:LINE	L1ME1_dup25322:L1ME1:L1:LINE
OldhAT1_dup3650:OldhAT1:hAT-Ac:DNA	L2_dup23824:L2:L2:LINE	L2c_dup100038:L2c:L2:LINE	L1PA15_dup3791:L1PA15:L1:LINE
MER58B_dup6169:MER58B:hAT-Charlie:DNA	HAL1ME_dup5765:HAL1ME:L1:LINE	L2b_dup77568:L2b:L2:LINE	L1PA15_dup8200:L1PA15:L1:LINE
MER1B_dup339:MER1B:hAT-Charlie:DNA	L2c_dup85589:L2c:L2:LINE	L1MA10_dup4899:L1MA10:L1:LINE	L1ME4a_dup8555:L1ME4a:L1:LINE
MER2_dup6989:MER2:TcMar-Tigger:DNA	L1MC4a_dup5374:L1MC4a:L1:LINE	L2_dup38362:L2:L2:LINE	L1MC5a_dup4995:L1MC5a:L1:LINE
BLACKJACK_dup572:BLACKJACK:hAT-Blackjack:DNA	L1MA3_dup6467:L1MA3:L1:LINE	L2_dup55784:L2:L2:LINE	L1MB4_dup5110:L1MB4:L1:LINE
MER45B_dup24:MER45B:hAT-Tip100:DNA	L1ME3Cz_dup12039:L1ME3Cz:L1:LINE	L1MB5_dup995:L1MB5:L1:LINE	L2a_dup102504:L2a:L2:LINE
Tigger3b_dup1696:Tigger3b:TcMar-Tigger:DNA	L1MEd_dup7665:L1MEd:L1:LINE	L2b_dup75205:L2b:L2:LINE	L1ME3G_dup2798:L1ME3G:L1:LINE
MER33_dup2018:MER33:hAT-Charlie:DNA	L2a_dup27557:L2a:L2:LINE	L1ME1_dup11297:L1ME1:L1:LINE	L1MEh_dup151:L1MEh:L1:LINE
Tigger2b_Pri_dup164:Tigger2b_Pri:TcMar-Tigger:DNA	L1PB4_dup540:L1PB4:L1:LINE	L1ME4a_dup28893:L1ME4a:L1:LINE	L1MA8_dup4788:L1MA8:L1:LINE
Tigger3b_dup2765:Tigger3b:TcMar-Tigger:DNA	L1ME3A_dup9845:L1ME3A:L1:LINE	L1MA7_dup1867:L1MA7:L1:LINE	L1ME2z_dup4765:L1ME2z:L1:LINE
MER5A_dup7085:MER5A:hAT-Charlie:DNA	HAL1_dup11636:HAL1:L1:LINE	L1MB4_dup5825:L1MB4:L1:LINE	L1M4_dup16352:L1M4:L1:LINE
MER47A_dup901:MER47A:TcMar-Tigger:DNA	L1PA2_dup4440:L1PA2:L1:LINE	L1M1_dup4794:L1M1:L1:LINE	L1M5_dup31417:L1M5:L1:LINE
MER5A1_dup11785:MER5A1:hAT-Charlie:DNA	L1ME3A_dup4415:L1ME3A:L1:LINE	L2b_dup62089:L2b:L2:LINE	L1ME3D_dup4066:L1ME3D:L1:LINE
MER2_dup9040:MER2:TcMar-Tigger:DNA	CR1_Mam_dup367:CR1_Mam:CR1:LINE	L1MC3_dup1167:L1MC3:L1:LINE	L1PREC2_dup304:L1PREC2:L1:LINE
MER102c_dup2835:MER102c:hAT-Charlie:DNA	L2a_dup12981:L2a:L2:LINE	L1PA12_dup260:L1PA12:L1:LINE	L1PREC2_dup1424:L1PREC2:L1:LINE
MER63D_dup1456:MER63D:hAT-Blackjack:DNA	L2a_dup127380:L2a:L2:LINE	L2a_dup133267:L2a:L2:LINE	L2_dup27689:L2:L2:LINE
MER47A_dup48:MER47A:TcMar-Tigger:DNA	L1M6_dup1852:L1M6:L1:LINE	L1MB3_dup1168:L1MB3:L1:LINE	L1PA16_dup11634:L1PA16:L1:LINE
Charlie4z_dup994:Charlie4z:hAT-Charlie:DNA	L1M5_dup43552:L1M5:L1:LINE	L1ME3D_dup3272:L1ME3D:L1:LINE	L1MC1_dup11241:L1MC1:L1:LINE
Tigger4b_dup814:Tigger4b:TcMar-Tigger:DNA	L1ME4a_dup32904:L1ME4a:L1:LINE	L1ME3A_dup14366:L1ME3A:L1:LINE	L2b_dup87550:L2b:L2:LINE
MER91A_dup588:MER91A:hAT-Tip100:DNA	L2a_dup41193:L2a:L2:LINE	L1PA4_dup8656:L1PA4:L1:LINE	L1M4a1_dup1079:L1M4a1:L1:LINE
MER113_dup1644:MER113:hAT-Charlie:DNA	L1ME4a_dup1661:L1ME4a:L1:LINE	L2a_dup109763:L2a:L2:LINE	L1M4b_dup2258:L1M4b:L1:LINE
Charlie1b_dup2912:Charlie1b:hAT-Charlie:DNA	L1M4b_dup931:L1M4b:L1:LINE	L2b_dup76101:L2b:L2:LINE	MamRTE1_dup6823:MamRTE1:RTE-BovB:LINE
MER103C_dup1927:MER103C:hAT-Charlie:DNA	L1MB8_dup11202:L1MB8:L1:LINE	L1MB4_dup8239:L1MB4:L1:LINE	L1ME4b_dup14314:L1ME4b:L1:LINE
MER58A_dup1501:MER58A:hAT-Charlie:DNA	L2a_dup152193:L2a:L2:LINE	L1ME2_dup10346:L1ME2:L1:LINE	L1MA9_dup15537:L1MA9:L1:LINE
HSMAR1_dup543:HSMAR1:TcMar-Mariner:DNA	L4_B_Mam_dup320:L4_B_Mam:RTE-X:LINE	L1MA3_dup677:L1MA3:L1:LINE	L1M4_dup412:L1M4:L1:LINE
MER102b_dup3640:MER102b:hAT-Charlie:DNA	L1ME4a_dup21168:L1ME4a:L1:LINE	L1PA4_dup6323:L1PA4:L1:LINE	L1ME2z_dup4767:L1ME2z:L1:LINE
Charlie8_dup2830:Charlie8:hAT-Charlie:DNA	L1MEd_dup6086:L1MEd:L1:LINE	L2c_dup104890:L2c:L2:LINE	L4_B_Mam_dup502:L4_B_Mam:RTE-X:LINE
MER53_dup4767:MER53:hAT:DNA	L2a_dup163177:L2a:L2:LINE	L1MB5_dup9379:L1MB5:L1:LINE	L1M2_dup8740:L1M2:L1:LINE
MER20_dup11953:MER20:hAT-Charlie:DNA	L2a_dup67202:L2a:L2:LINE	L1ME3G_dup15205:L1ME3G:L1:LINE	L1MC_dup7751:L1MC:L1:LINE
MER3_dup2400:MER3:hAT-Charlie:DNA	L1ME3G_dup15173:L1ME3G:L1:LINE	L4_A_Mam_dup5715:L4_A_Mam:RTE-X:LINE	L2a_dup22863:L2a:L2:LINE
MER5A_dup14565:MER5A:hAT-Charlie:DNA	L1ME4a_dup18934:L1ME4a:L1:LINE	L2_dup23214:L2:L2:LINE	L1M2_dup8705:L1M2:L1:LINE
MER5B_dup3512:MER5B:hAT-Charlie:DNA	HAL1_dup20795:HAL1:L1:LINE	L1PA7_dup3827:L1PA7:L1:LINE	L1MD_dup1167:L1MD:L1:LINE
MER63D_dup1385:MER63D:hAT-Blackjack:DNA	L2c_dup68084:L2c:L2:LINE	L1MB2_dup5489:L1MB2:L1:LINE	L1MB7_dup9497:L1MB7:L1:LINE
Tigger15a_dup3732:Tigger15a:TcMar-Tigger:DNA	L2_dup41849:L2:L2:LINE	L2a_dup84360:L2a:L2:LINE	L1MDa_dup5094:L1MDa:L1:LINE
BLACKJACK_dup282:BLACKJACK:hAT-Blackjack:DNA	L2b_dup84004:L2b:L2:LINE	L1PA7_dup11320:L1PA7:L1:LINE	Penelope1_Vert_dup854:Penelope1_Vert:Penelope:LINE
Charlie17_dup596:Charlie17:hAT-Charlie:DNA	HAL1_dup15712:HAL1:L1:LINE	X7B_LINE_dup721:X7B_LINE:CR1:LINE	L1MA1_dup3049:L1MA1:L1:LINE
Charlie8_dup1926:Charlie8:hAT-Charlie:DNA	L2c_dup85602:L2c:L2:LINE	L2_dup55122:L2:L2:LINE	L1ME3Cz_dup7440:L1ME3Cz:L1:LINE
Cheshire_dup1001:Cheshire:hAT-Charlie:DNA	L1ME3_dup895:L1ME3:L1:LINE	L2c_dup77660:L2c:L2:LINE	L1PA2_dup1208:L1PA2:L1:LINE
Tigger15a_dup3389:Tigger15a:TcMar-Tigger:DNA	L2b_dup87020:L2b:L2:LINE	L1MB5_dup9377:L1MB5:L1:LINE	L2b_dup10470:L2b:L2:LINE
BLACKJACK_dup185:BLACKJACK:hAT-Blackjack:DNA	L1ME4a_dup13089:L1ME4a:L1:LINE	L1ME2z_dup3175:L1ME2z:L1:LINE	L2_dup41064:L2:L2:LINE
Tigger19b_dup1083:Tigger19b:TcMar-Tigger:DNA	L2a_dup8835:L2a:L2:LINE	L1PA6_dup5136:L1PA6:L1:LINE	L1M5_dup52593:L1M5:L1:LINE
Kanga2_a_dup667:Kanga2_a:TcMar-Tc2:DNA	L1MEi_dup918:L1MEi:L1:LINE	L2a_dup93965:L2a:L2:LINE	L1MC_dup7750:L1MC:L1:LINE
MER5B_dup10224:MER5B:hAT-Charlie:DNA	L1MB3_dup15157:L1MB3:L1:LINE	L2c_dup49439:L2c:L2:LINE	L1PA5_dup9177:L1PA5:L1:LINE
Tigger2a_dup168:Tigger2a:TcMar-Tigger:DNA	L1MA4_dup4872:L1MA4:L1:LINE	L1ME3Cz_dup974:L1ME3Cz:L1:LINE	L1MA2_dup5073:L1MA2:L1:LINE
Tigger1_dup8616:Tigger1:TcMar-Tigger:DNA	X7B_LINE_dup623:X7B_LINE:CR1:LINE	L1PA17_dup3158:L1PA17:L1:LINE	L2c_dup15411:L2c:L2:LINE
MER20B_dup2865:MER20B:hAT-Charlie:DNA	L1M5_dup3642:L1M5:L1:LINE	L1MA4_dup2118:L1MA4:L1:LINE	L1ME3G_dup5496:L1ME3G:L1:LINE
Tigger3_dup573:Tigger3:TcMar-Tigger:DNA	L1PA17_dup4618:L1PA17:L1:LINE	L1PA2_dup4681:L1PA2:L1:LINE	L1PA16_dup2106:L1PA16:L1:LINE
Arthur1A_dup795:Arthur1A:hAT-Tip100:DNA	L1MA10_dup2299:L1MA10:L1:LINE	L1P3_dup1066:L1P3:L1:LINE	L1PA8_dup7733:L1PA8:L1:LINE
Charlie25_dup635:Charlie25:hAT-Charlie:DNA	L1MB7_dup10390:L1MB7:L1:LINE	L2a_dup103907:L2a:L2:LINE	L1M5_dup26397:L1M5:L1:LINE
MER113A_dup1184:MER113A:hAT-Charlie:DNA	L1MCb_dup407:L1MCb:L1:LINE	L1M5_dup36293:L1M5:L1:LINE	L1ME2_dup12301:L1ME2:L1:LINE
Tigger2a_dup1482:Tigger2a:TcMar-Tigger:DNA	L1MA9_dup10506:L1MA9:L1:LINE	L1P3_dup1065:L1P3:L1:LINE	L2a_dup34662:L2a:L2:LINE
MARNA_dup2480:MARNA:TcMar-Mariner:DNA	HAL1_dup14105:HAL1:L1:LINE	L2a_dup22876:L2a:L2:LINE	L1PA7_dup4922:L1PA7:L1:LINE
Charlie1a_dup4382:Charlie1a:hAT-Charlie:DNA	L1MB7_dup14447:L1MB7:L1:LINE	L1PA5_dup796:L1PA5:L1:LINE	L1M2_dup4303:L1M2:L1:LINE
MER53_dup2478:MER53:hAT:DNA	L1ME3_dup1441:L1ME3:L1:LINE	L1MC3_dup11492:L1MC3:L1:LINE	L1M3_dup4180:L1M3:L1:LINE
Kanga1c_dup582:Kanga1c:TcMar-Tc2:DNA	L3b_dup4819:L3b:CR1:LINE	L1ME4b_dup8772:L1ME4b:L1:LINE	L1PA7_dup3238:L1PA7:L1:LINE
MER20_dup16342:MER20:hAT-Charlie:DNA	L2_dup28703:L2:L2:LINE	L1MB4_dup1738:L1MB4:L1:LINE	L1P2_dup1266:L1P2:L1:LINE
MamTip3_dup243:MamTip3:hAT-Tip100:DNA	L1ME1_dup15852:L1ME1:L1:LINE	L1PA6_dup691:L1PA6:L1:LINE	LTR13A_dup181:LTR13A:ERVK:LTR
MER58A_dup2474:MER58A:hAT-Charlie:DNA	L2c_dup23520:L2c:L2:LINE	L1MC4_dup22764:L1MC4:L1:LINE	LTR50_dup2510:LTR50:ERVL:LTR
MER44C_dup831:MER44C:TcMar-Tigger:DNA	L1MB8_dup3350:L1MB8:L1:LINE	L1PA10_dup4896:L1PA10:L1:LINE	LTR67B_dup2547:LTR67B:ERVL:LTR
MER20B_dup1348:MER20B:hAT-Charlie:DNA	L2c_dup117606:L2c:L2:LINE	L1M5_dup14062:L1M5:L1:LINE	LTR106_Mam_dup152:LTR106_Mam:LTR:LTR
MER20_dup6983:MER20:hAT-Charlie:DNA	L2c_dup88101:L2c:L2:LINE	L2a_dup28623:L2a:L2:LINE	LTR33A__dup1166:LTR33A_:ERVL:LTR
Charlie10_dup514:Charlie10:hAT-Charlie:DNA	L1MEd_dup11024:L1MEd:L1:LINE	L2c_dup91598:L2c:L2:LINE	LTR5A_dup65:LTR5A:ERVK:LTR
MER53_dup2570:MER53:hAT:DNA	L1ME3C_dup3349:L1ME3C:L1:LINE	L1PB1_dup5837:L1PB1:L1:LINE	THE1B_dup1629:THE1B:ERVL-MaLR:LTR
Charlie4a_dup2780:Charlie4a:hAT-Charlie:DNA	L2c_dup17604:L2c:L2:LINE	L1MC3_dup5587:L1MC3:L1:LINE	LTR62_dup214:LTR62:ERVL:LTR
MER58A_dup6059:MER58A:hAT-Charlie:DNA	L1MB5_dup2671:L1MB5:L1:LINE	L2a_dup72718:L2a:L2:LINE	LTR16B2_dup1067:LTR16B2:ERVL:LTR
Charlie1a_dup3810:Charlie1a:hAT-Charlie:DNA	L4_A_Mam_dup1286:L4_A_Mam:RTE-X:LINE	L3_dup3693:L3:CR1:LINE	MLT1L_dup11074:MLT1L:ERVL-MaLR:LTR
Kanga2_a_dup665:Kanga2_a:TcMar-Tc2:DNA	L2_dup28695:L2:L2:LINE	L1MEg_dup13807:L1MEg:L1:LINE	ERVL-B4-int_dup1794:ERVL-B4-int:ERVL:LTR
MER113_dup983:MER113:hAT-Charlie:DNA	L1M3_dup4181:L1M3:L1:LINE	L2a_dup80592:L2a:L2:LINE	MER49_dup369:MER49:ERV1:LTR
MER58A_dup6557:MER58A:hAT-Charlie:DNA	L1MC2_dup1257:L1MC2:L1:LINE	L1ME3_dup190:L1ME3:L1:LINE	MER74A_dup457:MER74A:ERVL:LTR
MER5A_dup12464:MER5A:hAT-Charlie:DNA	L1MC4_dup20661:L1MC4:L1:LINE	L2_dup8970:L2:L2:LINE	MER34_dup115:MER34:ERV1:LTR
Charlie1b_dup245:Charlie1b:hAT-Charlie:DNA	L2c_dup137231:L2c:L2:LINE	L1MC5a_dup4472:L1MC5a:L1:LINE	MLT1B_dup8464:MLT1B:ERVL-MaLR:LTR
MARNA_dup834:MARNA:TcMar-Mariner:DNA	L4_C_Mam_dup4320:L4_C_Mam:RTE-X:LINE	L1MEc_dup4442:L1MEc:L1:LINE	MLT1B_dup4547:MLT1B:ERVL-MaLR:LTR
MER33_dup1256:MER33:hAT-Charlie:DNA	L1MC4_dup18507:L1MC4:L1:LINE	L2a_dup1078:L2a:L2:LINE	MER21B_dup1091:MER21B:ERVL:LTR
MER5A_dup7495:MER5A:hAT-Charlie:DNA	L2_dup29992:L2:L2:LINE	L2b_dup28284:L2b:L2:LINE	THE1B-int_dup4173:THE1B-int:ERVL-MaLR:LTR
MER33_dup9454:MER33:hAT-Charlie:DNA	L1ME3G_dup6905:L1ME3G:L1:LINE	L1PA4_dup4976:L1PA4:L1:LINE	MLT1D_dup1551:MLT1D:ERVL-MaLR:LTR
Tigger1_dup2647:Tigger1:TcMar-Tigger:DNA	HAL1_dup15931:HAL1:L1:LINE	L1PA7_dup7501:L1PA7:L1:LINE	MLT1I_dup2796:MLT1I:ERVL-MaLR:LTR
Tigger1_dup10429:Tigger1:TcMar-Tigger:DNA	L1PA2_dup1752:L1PA2:L1:LINE	L1PA16_dup6913:L1PA16:L1:LINE	MSTA-int_dup827:MSTA-int:ERVL-MaLR:LTR
MARNA_dup2417:MARNA:TcMar-Mariner:DNA	L1M5_dup53244:L1M5:L1:LINE	L1MB4_dup2507:L1MB4:L1:LINE	MSTA_dup18322:MSTA:ERVL-MaLR:LTR
Tigger3b_dup2747:Tigger3b:TcMar-Tigger:DNA	L1P2_dup1208:L1P2:L1:LINE	L2_dup42459:L2:L2:LINE	MLT1B_dup8849:MLT1B:ERVL-MaLR:LTR
Charlie1a_dup1323:Charlie1a:hAT-Charlie:DNA	L1PA7_dup9933:L1PA7:L1:LINE	L2a_dup157482:L2a:L2:LINE	LTR104_Mam_dup1751:LTR104_Mam:Gypsy:LTR
Charlie15a_dup676:Charlie15a:hAT-Charlie:DNA	L2c_dup112445:L2c:L2:LINE	L2c_dup54853:L2c:L2:LINE	HERVH-int_dup645:HERVH-int:ERV1:LTR
MER103C_dup1242:MER103C:hAT-Charlie:DNA	L2c_dup45506:L2c:L2:LINE	L1P3_dup2652:L1P3:L1:LINE	LTR33C_dup774:LTR33C:ERVL:LTR
MER103C_dup8487:MER103C:hAT-Charlie:DNA	HAL1_dup30:HAL1:L1:LINE	L1ME1_dup7375:L1ME1:L1:LINE	THE1C_dup217:THE1C:ERVL-MaLR:LTR
MER5B_dup10133:MER5B:hAT-Charlie:DNA	L2a_dup117800:L2a:L2:LINE	L1MB4_dup7248:L1MB4:L1:LINE	MER21C_dup25:MER21C:ERVL:LTR
Charlie17_dup591:Charlie17:hAT-Charlie:DNA	L3_dup15572:L3:CR1:LINE	L2b_dup56985:L2b:L2:LINE	MamGypLTR2b_dup817:MamGypLTR2b:Gypsy:LTR
Tigger4a_dup6:Tigger4a:TcMar-Tigger:DNA	L2b_dup66340:L2b:L2:LINE	L1PA10_dup379:L1PA10:L1:LINE	MLT1G1_dup2243:MLT1G1:ERVL-MaLR:LTR
Tigger1_dup6058:Tigger1:TcMar-Tigger:DNA	L2_dup6072:L2:L2:LINE	CR1_Mam_dup958:CR1_Mam:CR1:LINE	MLT1F1_dup666:MLT1F1:ERVL-MaLR:LTR
MER20_dup8041:MER20:hAT-Charlie:DNA	L2a_dup137050:L2a:L2:LINE	L1MA2_dup6522:L1MA2:L1:LINE	MLT1K_dup13803:MLT1K:ERVL-MaLR:LTR
MER5A_dup19600:MER5A:hAT-Charlie:DNA	L1ME1_dup14599:L1ME1:L1:LINE	L2a_dup39928:L2a:L2:LINE	MLT1J-int_dup161:MLT1J-int:ERVL-MaLR:LTR
Tigger14a_dup1052:Tigger14a:TcMar-Tigger:DNA	L2a_dup1591:L2a:L2:LINE	L1M1_dup9127:L1M1:L1:LINE	MER52A_dup1177:MER52A:ERV1:LTR
MER8_dup628:MER8:TcMar-Tigger:DNA	L1ME3F_dup113:L1ME3F:L1:LINE	HAL1_dup21657:HAL1:L1:LINE	MLT1I_dup8924:MLT1I:ERVL-MaLR:LTR
Tigger1_dup8235:Tigger1:TcMar-Tigger:DNA	L1MEd_dup11023:L1MEd:L1:LINE	L1ME4a_dup3500:L1ME4a:L1:LINE	LTR19A_dup368:LTR19A:ERV1:LTR
OldhAT1_dup3750:OldhAT1:hAT-Ac:DNA	MER11A_dup901:MER11A:ERVK:LTR	L1MB3_dup8298:L1MB3:L1:LINE	LTR2B_dup28:LTR2B:ERV1:LTR
MER75_dup197:MER75:PiggyBac:DNA	MLT1F2_dup1024:MLT1F2:ERVL-MaLR:LTR	L1MEc_dup10312:L1MEc:L1:LINE	LTR2B_dup296:LTR2B:ERV1:LTR
MER5A_dup4904:MER5A:hAT-Charlie:DNA	LTR89_dup104:LTR89:ERVL:LTR	L1PA5_dup1407:L1PA5:L1:LINE	LTR16C_dup5549:LTR16C:ERVL:LTR
Tigger1_dup4140:Tigger1:TcMar-Tigger:DNA	LTR7_dup259:LTR7:ERV1:LTR	L1MA6_dup1241:L1MA6:L1:LINE	LTR12C_dup1525:LTR12C:ERV1:LTR
Tigger1_dup5129:Tigger1:TcMar-Tigger:DNA	HERVK9-int_dup528:HERVK9-int:ERVK:LTR	L1MD_dup5159:L1MD:L1:LINE	LTR9B_dup74:LTR9B:ERV1:LTR
MARNA_dup216:MARNA:TcMar-Mariner:DNA	LTR12C_dup2352:LTR12C:ERV1:LTR	L1PBa_dup1857:L1PBa:L1:LINE	MER34A1_dup508:MER34A1:ERV1:LTR
MER5B_dup23786:MER5B:hAT-Charlie:DNA	MLT1H_dup7702:MLT1H:ERVL-MaLR:LTR	L2_dup38217:L2:L2:LINE	THE1A-int_dup1046:THE1A-int:ERVL-MaLR:LTR
MER20B_dup2825:MER20B:hAT-Charlie:DNA	LTR2B_dup215:LTR2B:ERV1:LTR	L2a_dup17280:L2a:L2:LINE	LTR37B_dup1440:LTR37B:ERV1:LTR
MER20_dup16364:MER20:hAT-Charlie:DNA	LTR16B2_dup300:LTR16B2:ERVL:LTR	L1M4_dup8399:L1M4:L1:LINE	THE1A-int_dup645:THE1A-int:ERVL-MaLR:LTR
MER5B_dup6419:MER5B:hAT-Charlie:DNA	MLT1J_dup14081:MLT1J:ERVL-MaLR:LTR	L1ME4b_dup20460:L1ME4b:L1:LINE	PABL_A-int_dup342:PABL_A-int:ERV1:LTR
Tigger1_dup11170:Tigger1:TcMar-Tigger:DNA	MER41B_dup2706:MER41B:ERV1:LTR	L1PA10_dup5440:L1PA10:L1:LINE	LTR12C_dup2547:LTR12C:ERV1:LTR
Charlie22a_dup186:Charlie22a:hAT-Charlie:DNA	LTR78_dup3490:LTR78:ERV1:LTR	L1PB4_dup5168:L1PB4:L1:LINE	LTR33_dup8547:LTR33:ERVL:LTR
BLACKJACK_dup280:BLACKJACK:hAT-Blackjack:DNA	MER39_dup2135:MER39:ERV1:LTR	L2a_dup135810:L2a:L2:LINE	LTR37B_dup323:LTR37B:ERV1:LTR
Tigger15a_dup379:Tigger15a:TcMar-Tigger:DNA	MLT1C_dup18209:MLT1C:ERVL-MaLR:LTR	L1PBb_dup269:L1PBb:L1:LINE	LTR12C_dup2061:LTR12C:ERV1:LTR
Tigger19b_dup1504:Tigger19b:TcMar-Tigger:DNA	MSTD-int_dup157:MSTD-int:ERVL-MaLR:LTR	L1MC3_dup5586:L1MC3:L1:LINE	MLT1F2_dup4948:MLT1F2:ERVL-MaLR:LTR
Charlie18a_dup1552:Charlie18a:hAT-Charlie:DNA	MLT1L_dup2663:MLT1L:ERVL-MaLR:LTR	L1ME1_dup22893:L1ME1:L1:LINE	MER21B_dup1227:MER21B:ERVL:LTR
Tigger3a_dup3561:Tigger3a:TcMar-Tigger:DNA	MER74A_dup539:MER74A:ERVL:LTR	L1MB4_dup6909:L1MB4:L1:LINE	MER72_dup736:MER72:ERV1:LTR
Tigger9b_dup402:Tigger9b:TcMar-Tigger:DNA	LTR84b_dup596:LTR84b:ERVL:LTR	L1MB7_dup22063:L1MB7:L1:LINE	MER57B1_dup411:MER57B1:ERV1:LTR
MER44D_dup154:MER44D:TcMar-Tigger:DNA	MER49_dup962:MER49:ERV1:LTR	L1MB8_dup965:L1MB8:L1:LINE	MER70A_dup25:MER70A:ERVL:LTR
Tigger15a_dup4211:Tigger15a:TcMar-Tigger:DNA	MamGypLTR2b_dup444:MamGypLTR2b:Gypsy:LTR	L1ME3A_dup15214:L1ME3A:L1:LINE	LTR33_dup2853:LTR33:ERVL:LTR
MER6A_dup137:MER6A:TcMar-Tigger:DNA	MamGypLTR2c_dup68:MamGypLTR2c:Gypsy:LTR	L1ME3A_dup373:L1ME3A:L1:LINE	LTR16C_dup5133:LTR16C:ERVL:LTR
MER5A_dup31843:MER5A:hAT-Charlie:DNA	MER68_dup865:MER68:ERVL:LTR	L1MA2_dup6526:L1MA2:L1:LINE	MSTB2_dup275:MSTB2:ERVL-MaLR:LTR
MER44B_dup982:MER44B:TcMar-Tigger:DNA	MER21B_dup1236:MER21B:ERVL:LTR	L2a_dup15130:L2a:L2:LINE	LTR2_dup736:LTR2:ERV1:LTR
MER1B_dup2449:MER1B:hAT-Charlie:DNA	MSTC_dup1976:MSTC:ERVL-MaLR:LTR	L2c_dup62410:L2c:L2:LINE	LTR66_dup159:LTR66:ERVL:LTR
MamTip2_dup2942:MamTip2:hAT-Tip100:DNA	MER52A_dup650:MER52A:ERV1:LTR	L1ME3Cz_dup2488:L1ME3Cz:L1:LINE	MLT1H_dup4229:MLT1H:ERVL-MaLR:LTR
Charlie17b_dup323:Charlie17b:hAT-Charlie:DNA	MER57B1_dup993:MER57B1:ERV1:LTR	L1PA4_dup2761:L1PA4:L1:LINE	LTR55_dup380:LTR55:ERVL:LTR
MER5A_dup33791:MER5A:hAT-Charlie:DNA	LTR102_Mam_dup201:LTR102_Mam:ERVL:LTR	L2a_dup164954:L2a:L2:LINE	MER67B_dup285:MER67B:ERV1:LTR
MER58B_dup1063:MER58B:hAT-Charlie:DNA	LTR2_dup740:LTR2:ERV1:LTR	L1ME4c_dup8408:L1ME4c:L1:LINE	LTR6B_dup60:LTR6B:ERV1:LTR
Charlie1a_dup722:Charlie1a:hAT-Charlie:DNA	Harlequin-int_dup373:Harlequin-int:ERV1:LTR	L1MC5_dup11604:L1MC5:L1:LINE	LTR12C_dup359:LTR12C:ERV1:LTR
MER5A1_dup11195:MER5A1:hAT-Charlie:DNA	MamRep1527_dup311:MamRep1527:LTR:LTR	L1PA8_dup7972:L1PA8:L1:LINE	LTR78_dup4360:LTR78:ERV1:LTR
MER20_dup7328:MER20:hAT-Charlie:DNA	LTR78B_dup1220:LTR78B:ERV1:LTR	L1MEc_dup10633:L1MEc:L1:LINE	LTR37-int_dup921:LTR37-int:ERV1:LTR
Tigger9a_dup340:Tigger9a:TcMar-Tigger:DNA	MLT1F_dup3006:MLT1F:ERVL-MaLR:LTR	L1PREC2_dup1468:L1PREC2:L1:LINE	MLT1F2_dup871:MLT1F2:ERVL-MaLR:LTR
MER5A_dup23453:MER5A:hAT-Charlie:DNA	ERVL-B4-int_dup1899:ERVL-B4-int:ERVL:LTR	L1MA1_dup3232:L1MA1:L1:LINE	LTR12C_dup754:LTR12C:ERV1:LTR
MER20_dup6854:MER20:hAT-Charlie:DNA	HUERS-P3-int_dup272:HUERS-P3-int:ERV1:LTR	L1ME3A_dup372:L1ME3A:L1:LINE	MLT1K_dup17143:MLT1K:ERVL-MaLR:LTR
MER5A_dup26824:MER5A:hAT-Charlie:DNA	MLT2C1_dup344:MLT2C1:ERVL:LTR	L1M4_dup16395:L1M4:L1:LINE	MLT1H_dup8425:MLT1H:ERVL-MaLR:LTR
MER102b_dup3458:MER102b:hAT-Charlie:DNA	LTR12C_dup699:LTR12C:ERV1:LTR	L1ME3A_dup618:L1ME3A:L1:LINE	MSTB_dup2533:MSTB:ERVL-MaLR:LTR
MamRep1879_dup1056:MamRep1879:hAT-Tip100:DNA	MLT2A2_dup2984:MLT2A2:ERVL:LTR	L2c_dup208:L2c:L2:LINE	PABL_A-int_dup340:PABL_A-int:ERV1:LTR
MER104_dup2019:MER104:TcMar-Tc2:DNA	THE1C_dup3641:THE1C:ERVL-MaLR:LTR	L2a_dup16536:L2a:L2:LINE	MLT1C_dup9477:MLT1C:ERVL-MaLR:LTR
MER5B_dup21320:MER5B:hAT-Charlie:DNA	THE1D_dup10722:THE1D:ERVL-MaLR:LTR	L1MB5_dup1040:L1MB5:L1:LINE	MLT1H1_dup440:MLT1H1:ERVL-MaLR:LTR
MER103C_dup6745:MER103C:hAT-Charlie:DNA	MSTD_dup7430:MSTD:ERVL-MaLR:LTR	L2_dup7290:L2:L2:LINE	MLT1J_dup9410:MLT1J:ERVL-MaLR:LTR
MER44A_dup383:MER44A:TcMar-Tigger:DNA	MLT1A1_dup4794:MLT1A1:ERVL-MaLR:LTR	L2_dup32199:L2:L2:LINE	MLT1D_dup10193:MLT1D:ERVL-MaLR:LTR
Kanga2_a_dup666:Kanga2_a:TcMar-Tc2:DNA	MER66C_dup7:MER66C:ERV1:LTR	Penelope1_Vert_dup647:Penelope1_Vert:Penelope:LINE	LTR12F_dup22:LTR12F:ERV1:LTR
Charlie15b_dup683:Charlie15b:hAT-Charlie:DNA	LTR89_dup102:LTR89:ERVL:LTR	L1ME3B_dup5207:L1ME3B:L1:LINE	MER4C_dup598:MER4C:ERV1:LTR
MER3_dup2401:MER3:hAT-Charlie:DNA	MER34-int_dup181:MER34-int:ERV1:LTR	L1MB1_dup3406:L1MB1:L1:LINE	LTR12C_dup329:LTR12C:ERV1:LTR
Tigger4b_dup1121:Tigger4b:TcMar-Tigger:DNA	THE1C_dup8225:THE1C:ERVL-MaLR:LTR	L2b_dup52121:L2b:L2:LINE	MER101_dup213:MER101:ERV1:LTR
Charlie15b_dup558:Charlie15b:hAT-Charlie:DNA	MER101_dup102:MER101:ERV1:LTR	L1MA3_dup1135:L1MA3:L1:LINE	MLT2A2_dup3660:MLT2A2:ERVL:LTR
Charlie29a_dup1718:Charlie29a:hAT-Charlie:DNA	LTR2_dup420:LTR2:ERV1:LTR	L1MB7_dup5992:L1MB7:L1:LINE	LTR9B_dup29:LTR9B:ERV1:LTR
Tigger1_dup10183:Tigger1:TcMar-Tigger:DNA	MLT1L_dup4374:MLT1L:ERVL-MaLR:LTR	L1MB5_dup557:L1MB5:L1:LINE	THE1B_dup12324:THE1B:ERVL-MaLR:LTR
MER119_dup361:MER119:hAT-Charlie:DNA	MER101_dup103:MER101:ERV1:LTR	L1MA3_dup4293:L1MA3:L1:LINE	LTR33_dup1394:LTR33:ERVL:LTR
Charlie2a_dup1521:Charlie2a:hAT-Charlie:DNA	Harlequin-int_dup333:Harlequin-int:ERV1:LTR	CR1_Mam_dup742:CR1_Mam:CR1:LINE	MLT1M_dup1989:MLT1M:ERVL-MaLR:LTR
Charlie1a_dup1714:Charlie1a:hAT-Charlie:DNA	MLT1J1-int_dup287:MLT1J1-int:ERVL-MaLR:LTR	L2c_dup103189:L2c:L2:LINE	LTR26_dup157:LTR26:ERV1:LTR
MER20_dup13784:MER20:hAT-Charlie:DNA	LTR10D_dup142:LTR10D:ERV1:LTR	L2c_dup87217:L2c:L2:LINE	MLT1C_dup18173:MLT1C:ERVL-MaLR:LTR
MER103C_dup6744:MER103C:hAT-Charlie:DNA	HERVH-int_dup5177:HERVH-int:ERV1:LTR	L1PB4_dup5171:L1PB4:L1:LINE	LTR40a_dup1955:LTR40a:ERVL:LTR
MER5A_dup7496:MER5A:hAT-Charlie:DNA	MSTC_dup1511:MSTC:ERVL-MaLR:LTR	L1PA13_dup884:L1PA13:L1:LINE	Harlequin-int_dup443:Harlequin-int:ERV1:LTR
Tigger10_dup421:Tigger10:TcMar-Tigger:DNA	LTR53-int_dup256:LTR53-int:ERVL:LTR	L1MB7_dup1832:L1MB7:L1:LINE	MLT1D_dup9264:MLT1D:ERVL-MaLR:LTR
HSMAR1_dup365:HSMAR1:TcMar-Mariner:DNA	LTR12C_dup748:LTR12C:ERV1:LTR	L1MC3_dup5589:L1MC3:L1:LINE	LTR37-int_dup922:LTR37-int:ERV1:LTR
MER5A_dup26660:MER5A:hAT-Charlie:DNA	HERVK9-int_dup632:HERVK9-int:ERVK:LTR	L2b_dup92920:L2b:L2:LINE	THE1B-int_dup2497:THE1B-int:ERVL-MaLR:LTR
Tigger2b_Pri_dup943:Tigger2b_Pri:TcMar-Tigger:DNA	LTR41B_dup575:LTR41B:ERVL:LTR	L1M3c_dup879:L1M3c:L1:LINE	MLT1G1_dup3081:MLT1G1:ERVL-MaLR:LTR
MER20_dup16026:MER20:hAT-Charlie:DNA	MER101_dup211:MER101:ERV1:LTR	L1MA3_dup1136:L1MA3:L1:LINE	MLT1J_dup4894:MLT1J:ERVL-MaLR:LTR
MER58B_dup1058:MER58B:hAT-Charlie:DNA	MLT1N2_dup2815:MLT1N2:ERVL-MaLR:LTR	L1MC5_dup3594:L1MC5:L1:LINE	MER4-int_dup861:MER4-int:ERV1:LTR
Tigger17a_dup1652:Tigger17a:TcMar-Tigger:DNA	MLT1C_dup9112:MLT1C:ERVL-MaLR:LTR	L1M1_dup87:L1M1:L1:LINE	THE1B-int_dup4153:THE1B-int:ERVL-MaLR:LTR
Tigger1_dup9446:Tigger1:TcMar-Tigger:DNA	LTR84b_dup76:LTR84b:ERVL:LTR	L2a_dup22888:L2a:L2:LINE	MLT1K_dup5612:MLT1K:ERVL-MaLR:LTR
Tigger3b_dup952:Tigger3b:TcMar-Tigger:DNA	Harlequin-int_dup372:Harlequin-int:ERV1:LTR	L1MD2_dup7152:L1MD2:L1:LINE	MLT1A0_dup6347:MLT1A0:ERVL-MaLR:LTR
Tigger17b_dup108:Tigger17b:TcMar-Tigger:DNA	MLT1D_dup9744:MLT1D:ERVL-MaLR:LTR	HAL1_dup9790:HAL1:L1:LINE	MSTA-int_dup2315:MSTA-int:ERVL-MaLR:LTR
Tigger3b_dup4955:Tigger3b:TcMar-Tigger:DNA	MLT1D_dup10333:MLT1D:ERVL-MaLR:LTR	L2_dup24805:L2:L2:LINE	MLT1O_dup1417:MLT1O:ERVL-MaLR:LTR
Charlie1a_dup3530:Charlie1a:hAT-Charlie:DNA	MLT1D_dup16744:MLT1D:ERVL-MaLR:LTR	L1PA3_dup9266:L1PA3:L1:LINE	MLT1A0_dup19869:MLT1A0:ERVL-MaLR:LTR
Charlie4z_dup4698:Charlie4z:hAT-Charlie:DNA	LTR68_dup147:LTR68:ERV1:LTR	L1ME1_dup21115:L1ME1:L1:LINE	THE1D_dup3579:THE1D:ERVL-MaLR:LTR
MER102a_dup1819:MER102a:hAT-Charlie:DNA	MLT1K_dup2316:MLT1K:ERVL-MaLR:LTR	L1PA5_dup7176:L1PA5:L1:LINE	MLT1A0_dup270:MLT1A0:ERVL-MaLR:LTR
Tigger3b_dup5974:Tigger3b:TcMar-Tigger:DNA	MLT1K_dup3389:MLT1K:ERVL-MaLR:LTR	L1PB4_dup7120:L1PB4:L1:LINE	HUERS-P3b-int_dup26:HUERS-P3b-int:ERV1:LTR
MER5B_dup14432:MER5B:hAT-Charlie:DNA	MER57-int_dup717:MER57-int:ERV1:LTR	L2c_dup91584:L2c:L2:LINE	MER4A1_dup116:MER4A1:ERV1:LTR
MER2_dup2448:MER2:TcMar-Tigger:DNA	MLT1I_dup10316:MLT1I:ERVL-MaLR:LTR	L1M3_dup4313:L1M3:L1:LINE	LTR56_dup256:LTR56:ERV1:LTR
MER81_dup559:MER81:hAT-Blackjack:DNA	MLT1K_dup6532:MLT1K:ERVL-MaLR:LTR	L1MA3_dup3779:L1MA3:L1:LINE	MLT2A2_dup854:MLT2A2:ERVL:LTR
Tigger13a_dup2363:Tigger13a:TcMar-Tigger:DNA	THE1B-int_dup9:THE1B-int:ERVL-MaLR:LTR	L2b_dup26693:L2b:L2:LINE	PABL_A_dup403:PABL_A:ERV1:LTR
Kanga1_dup298:Kanga1:TcMar-Tc2:DNA	LTR70_dup84:LTR70:ERV1:LTR	L1ME4a_dup23294:L1ME4a:L1:LINE	MER77B_dup277:MER77B:ERVL:LTR
Charlie2b_dup681:Charlie2b:hAT-Charlie:DNA	MER4B-int_dup1382:MER4B-int:ERV1:LTR	L1PB1_dup4562:L1PB1:L1:LINE	HERV17-int_dup802:HERV17-int:ERV1:LTR
Kanga1d_dup179:Kanga1d:TcMar-Tc2:DNA	MSTD_dup7514:MSTD:ERVL-MaLR:LTR	L1MA9_dup49:L1MA9:L1:LINE	LTR16C_dup5659:LTR16C:ERVL:LTR
MER5B_dup21041:MER5B:hAT-Charlie:DNA	MLT1B_dup5199:MLT1B:ERVL-MaLR:LTR	L1MC5a_dup3967:L1MC5a:L1:LINE	PABL_A-int_dup336:PABL_A-int:ERV1:LTR
Tigger15a_dup1666:Tigger15a:TcMar-Tigger:DNA	LTR84b_dup595:LTR84b:ERVL:LTR	L1PA8_dup2790:L1PA8:L1:LINE	LTR53_dup108:LTR53:ERVL:LTR
Zaphod3_dup1081:Zaphod3:hAT-Tip100:DNA	LTR86B2_dup158:LTR86B2:ERVL:LTR	L3_dup15974:L3:CR1:LINE	MLT2F_dup1168:MLT2F:ERVL:LTR
Charlie1b_dup2809:Charlie1b:hAT-Charlie:DNA	MLT2A2_dup232:MLT2A2:ERVL:LTR	L1MA4A_dup3798:L1MA4A:L1:LINE	LTR84b_dup959:LTR84b:ERVL:LTR
Charlie7_dup1869:Charlie7:hAT-Charlie:DNA	MLT1D_dup10860:MLT1D:ERVL-MaLR:LTR	L3_dup22675:L3:CR1:LINE	MLT1C_dup4399:MLT1C:ERVL-MaLR:LTR
Charlie4a_dup1298:Charlie4a:hAT-Charlie:DNA	Harlequin-int_dup371:Harlequin-int:ERV1:LTR	L1MA1_dup3235:L1MA1:L1:LINE	LTR2_dup818:LTR2:ERV1:LTR
MER20B_dup111:MER20B:hAT-Charlie:DNA	MER4B_dup1656:MER4B:ERV1:LTR	L1PA6_dup5126:L1PA6:L1:LINE	LTR12C_dup2549:LTR12C:ERV1:LTR
MER103C_dup6105:MER103C:hAT-Charlie:DNA	LTR89_dup103:LTR89:ERVL:LTR	L1PA2_dup2493:L1PA2:L1:LINE	THE1D_dup12024:THE1D:ERVL-MaLR:LTR
MER5A_dup33616:MER5A:hAT-Charlie:DNA	LTR12C_dup1420:LTR12C:ERV1:LTR	L1MC4_dup22105:L1MC4:L1:LINE	MER50-int_dup468:MER50-int:ERV1:LTR
MER2_dup2175:MER2:TcMar-Tigger:DNA	LTR5B_dup392:LTR5B:ERVK:LTR	L1PA7_dup12967:L1PA7:L1:LINE	LTR37-int_dup923:LTR37-int:ERV1:LTR
Kanga2_a_dup1269:Kanga2_a:TcMar-Tc2:DNA	LTR40c_dup37:LTR40c:ERVL:LTR	L2b_dup9378:L2b:L2:LINE	LTR36_dup432:LTR36:ERV1:LTR
MER5A_dup23450:MER5A:hAT-Charlie:DNA	LTR7C_dup76:LTR7C:ERV1:LTR	L2c_dup60559:L2c:L2:LINE	MLT2B2_dup90:MLT2B2:ERVL:LTR
MER44C_dup830:MER44C:TcMar-Tigger:DNA	MLT1J2_dup3267:MLT1J2:ERVL-MaLR:LTR	L1PA10_dup1776:L1PA10:L1:LINE	MER51B_dup704:MER51B:ERV1:LTR
MER20_dup4838:MER20:hAT-Charlie:DNA	MLT1J_dup3587:MLT1J:ERVL-MaLR:LTR	L2a_dup113586:L2a:L2:LINE	ERV24B_Prim-int_dup313:ERV24B_Prim-int:ERV1:LTR
MER33_dup5017:MER33:hAT-Charlie:DNA	MLT1C_dup11359:MLT1C:ERVL-MaLR:LTR	L2a_dup22534:L2a:L2:LINE	MLT1E2_dup2829:MLT1E2:ERVL-MaLR:LTR
MER5A_dup23406:MER5A:hAT-Charlie:DNA	MSTC_dup2458:MSTC:ERVL-MaLR:LTR	L2b_dup41088:L2b:L2:LINE	MLT1C_dup3393:MLT1C:ERVL-MaLR:LTR
Charlie25_dup350:Charlie25:hAT-Charlie:DNA	MLT1G_dup2012:MLT1G:ERVL-MaLR:LTR	L1MA10_dup3338:L1MA10:L1:LINE	LSAU_dup1:LSAU:Satellite:Satellite
MER8_dup1409:MER8:TcMar-Tigger:DNA	MER92B_dup322:MER92B:ERV1:LTR	L2c_dup76860:L2c:L2:LINE	LSAU_dup80:LSAU:Satellite:Satellite
MER1B_dup973:MER1B:hAT-Charlie:DNA	THE1A-int_dup1423:THE1A-int:ERVL-MaLR:LTR	L1PB1_dup6886:L1PB1:L1:LINE	Helitron3Na_Mam_dup522:Helitron3Na_Mam:Helitron:RC
MER33_dup2017:MER33:hAT-Charlie:DNA	LTR2_dup29:LTR2:ERV1:LTR	L1ME1_dup24395:L1ME1:L1:LINE	AluJo_dup36682:AluJo:Alu:SINE
MER58B_dup6266:MER58B:hAT-Charlie:DNA	MLT2B4_dup673:MLT2B4:ERVL:LTR	L2b_dup28166:L2b:L2:LINE	MIR_dup121837:MIR:MIR:SINE
Charlie15a_dup1413:Charlie15a:hAT-Charlie:DNA	LTR6A_dup91:LTR6A:ERV1:LTR	L1M5_dup21439:L1M5:L1:LINE	AluSc8_dup2591:AluSc8:Alu:SINE
Tigger3a_dup1920:Tigger3a:TcMar-Tigger:DNA	LTR103_Mam_dup343:LTR103_Mam:ERV1:LTR	L2a_dup112826:L2a:L2:LINE	MIRc_dup95527:MIRc:MIR:SINE
MER58B_dup371:MER58B:hAT-Charlie:DNA	LTR78B_dup2275:LTR78B:ERV1:LTR	MamRTE1_dup8762:MamRTE1:RTE-BovB:LINE	AluJo_dup1650:AluJo:Alu:SINE
MER75_dup457:MER75:PiggyBac:DNA	MER21C_dup1282:MER21C:ERVL:LTR	L2a_dup118698:L2a:L2:LINE	AluSx_dup67691:AluSx:Alu:SINE
MamRep137_dup503:MamRep137:TcMar-Tigger:DNA	Helitron3Na_Mam_dup319:Helitron3Na_Mam:Helitron:RC	L1M4a1_dup19:L1M4a1:L1:LINE	AluY_dup29904:AluY:Alu:SINE
Tigger15a_dup3686:Tigger15a:TcMar-Tigger:DNA	AluSz_dup65601:AluSz:Alu:SINE	L2b_dup67685:L2b:L2:LINE	AluJr_dup60816:AluJr:Alu:SINE
MER20_dup925:MER20:hAT-Charlie:DNA	MIR_dup106:MIR:MIR:SINE	L1M1_dup4247:L1M1:L1:LINE	AluSz_dup19528:AluSz:Alu:SINE
MER58A_dup2804:MER58A:hAT-Charlie:DNA	AluSq2_dup51479:AluSq2:Alu:SINE	L2a_dup92738:L2a:L2:LINE	AluJr_dup71113:AluJr:Alu:SINE
MER5A1_dup11705:MER5A1:hAT-Charlie:DNA	AluSz_dup30603:AluSz:Alu:SINE	L1MC2_dup4373:L1MC2:L1:LINE	AluSz_dup630:AluSz:Alu:SINE
MER5A_dup15402:MER5A:hAT-Charlie:DNA	AluJb_dup98792:AluJb:Alu:SINE	L1M5_dup35994:L1M5:L1:LINE	Alu_dup1160:Alu:Alu:SINE
Arthur1A_dup1090:Arthur1A:hAT-Tip100:DNA	MIRb_dup102326:MIRb:MIR:SINE	L2a_dup150816:L2a:L2:LINE	AluY_dup40038:AluY:Alu:SINE
MER2_dup1207:MER2:TcMar-Tigger:DNA	MIR3_dup29062:MIR3:MIR:SINE	L2c_dup27092:L2c:L2:LINE	MIRc_dup36094:MIRc:MIR:SINE
MER113B_dup313:MER113B:hAT-Charlie:DNA	MIR3_dup15271:MIR3:MIR:SINE	L1MEj_dup306:L1MEj:L1:LINE	MIR_dup34696:MIR:MIR:SINE
MER5A_dup14937:MER5A:hAT-Charlie:DNA	MIR3_dup78529:MIR3:MIR:SINE	L2a_dup22914:L2a:L2:LINE	MIRb_dup2161:MIRb:MIR:SINE
Charlie29a_dup309:Charlie29a:hAT-Charlie:DNA	AluSz6_dup14129:AluSz6:Alu:SINE	L1M3_dup4479:L1M3:L1:LINE	FLAM_A_dup8372:FLAM_A:Alu:SINE
MER63B_dup1966:MER63B:hAT-Blackjack:DNA	MIR_dup144663:MIR:MIR:SINE	L1PA11_dup1070:L1PA11:L1:LINE	AluJb_dup67424:AluJb:Alu:SINE
MER81_dup558:MER81:hAT-Blackjack:DNA	AluSx_dup111829:AluSx:Alu:SINE	L4_C_Mam_dup1720:L4_C_Mam:RTE-X:LINE	AluSz_dup81023:AluSz:Alu:SINE
MER5A_dup23484:MER5A:hAT-Charlie:DNA	AluSq2_dup30248:AluSq2:Alu:SINE	L1ME3_dup8852:L1ME3:L1:LINE	AluSx_dup108175:AluSx:Alu:SINE
MER58A_dup771:MER58A:hAT-Charlie:DNA	AluSz_dup94389:AluSz:Alu:SINE	L1MB4_dup6908:L1MB4:L1:LINE	MIRb_dup80700:MIRb:MIR:SINE
MER113_dup152:MER113:hAT-Charlie:DNA	AluSp_dup48842:AluSp:Alu:SINE	HAL1_dup11230:HAL1:L1:LINE	MIR_dup36493:MIR:MIR:SINE
MER58A_dup8753:MER58A:hAT-Charlie:DNA	MIR_dup149922:MIR:MIR:SINE	L2b_dup95538:L2b:L2:LINE	MIR_dup141543:MIR:MIR:SINE
Charlie17a_dup204:Charlie17a:hAT-Charlie:DNA	FLAM_C_dup13292:FLAM_C:Alu:SINE	L2a_dup22532:L2a:L2:LINE	AluSc_dup31818:AluSc:Alu:SINE
MER20B_dup3009:MER20B:hAT-Charlie:DNA	AluYa5_dup806:AluYa5:Alu:SINE	L1M5_dup29025:L1M5:L1:LINE	AluSz_dup10051:AluSz:Alu:SINE
Tigger18a_dup1036:Tigger18a:TcMar-Tigger:DNA	AluSp_dup41457:AluSp:Alu:SINE	L1MC4_dup16708:L1MC4:L1:LINE	AluJo_dup50443:AluJo:Alu:SINE
Tigger1_dup201:Tigger1:TcMar-Tigger:DNA	AluSx3_dup15449:AluSx3:Alu:SINE	L1MC4a_dup3901:L1MC4a:L1:LINE	AluSx_dup91460:AluSx:Alu:SINE
Tigger1_dup10351:Tigger1:TcMar-Tigger:DNA	AluJr_dup8975:AluJr:Alu:SINE	L1MA3_dup3780:L1MA3:L1:LINE	AluJb_dup2734:AluJb:Alu:SINE
MER1B_dup2425:MER1B:hAT-Charlie:DNA	AluJb_dup100714:AluJb:Alu:SINE	L1M4_dup12820:L1M4:L1:LINE	MIRb_dup68126:MIRb:MIR:SINE
MER63C_dup219:MER63C:hAT-Blackjack:DNA	AluSq2_dup37940:AluSq2:Alu:SINE	L1MC4a_dup9959:L1MC4a:L1:LINE	AluSc8_dup18230:AluSc8:Alu:SINE
Kanga1d_dup130:Kanga1d:TcMar-Tc2:DNA	AluSq2_dup6948:AluSq2:Alu:SINE	L1PB1_dup7813:L1PB1:L1:LINE	MIRb_dup4158:MIRb:MIR:SINE
MER5A1_dup8346:MER5A1:hAT-Charlie:DNA	AluSx_dup30420:AluSx:Alu:SINE	L1MD2_dup1770:L1MD2:L1:LINE	AluSc_dup34043:AluSc:Alu:SINE
Charlie5_dup2476:Charlie5:hAT-Charlie:DNA	AluSc8_dup9855:AluSc8:Alu:SINE	L1M4_dup20717:L1M4:L1:LINE	MIRc_dup81079:MIRc:MIR:SINE
MER45A_dup1244:MER45A:hAT-Tip100:DNA	AluSx1_dup50127:AluSx1:Alu:SINE	L2c_dup77375:L2c:L2:LINE	AluSx1_dup57059:AluSx1:Alu:SINE
Charlie22a_dup758:Charlie22a:hAT-Charlie:DNA	MIRc_dup70606:MIRc:MIR:SINE	L2a_dup94249:L2a:L2:LINE	MIR_dup139483:MIR:MIR:SINE
MER1B_dup2713:MER1B:hAT-Charlie:DNA	MIR3_dup82259:MIR3:MIR:SINE	L2c_dup25983:L2c:L2:LINE	MIR_dup152810:MIR:MIR:SINE
MER5B_dup12237:MER5B:hAT-Charlie:DNA	AluSq2_dup60531:AluSq2:Alu:SINE	L1ME4a_dup13778:L1ME4a:L1:LINE	AluY_dup57702:AluY:Alu:SINE
MER5A_dup8427:MER5A:hAT-Charlie:DNA	AluY_dup47554:AluY:Alu:SINE	L1ME1_dup304:L1ME1:L1:LINE	MIR_dup62548:MIR:MIR:SINE
MER47A_dup1899:MER47A:TcMar-Tigger:DNA	MIRb_dup120916:MIRb:MIR:SINE	L1MC3_dup11057:L1MC3:L1:LINE	AluSx1_dup107748:AluSx1:Alu:SINE
MER53_dup1233:MER53:hAT:DNA	MIR_dup159343:MIR:MIR:SINE	L2a_dup126442:L2a:L2:LINE	AluSx_dup98116:AluSx:Alu:SINE
MER1B_dup4322:MER1B:hAT-Charlie:DNA	MIR3_dup54386:MIR3:MIR:SINE	L2a_dup22879:L2a:L2:LINE	AluSz_dup59560:AluSz:Alu:SINE
MER33_dup1535:MER33:hAT-Charlie:DNA	MIRb_dup54996:MIRb:MIR:SINE	L1MC2_dup1029:L1MC2:L1:LINE	AluSx1_dup116163:AluSx1:Alu:SINE
MER5A_dup26333:MER5A:hAT-Charlie:DNA	MIRb_dup192920:MIRb:MIR:SINE	L1PA3_dup8655:L1PA3:L1:LINE	AluSg_dup22231:AluSg:Alu:SINE
MER117_dup3156:MER117:hAT-Charlie:DNA	AluSg_dup33437:AluSg:Alu:SINE	L2c_dup119240:L2c:L2:LINE	AluJb_dup5971:AluJb:Alu:SINE
Tigger1_dup10350:Tigger1:TcMar-Tigger:DNA	AluY_dup1785:AluY:Alu:SINE	L1MC4a_dup256:L1MC4a:L1:LINE	AluSx_dup30422:AluSx:Alu:SINE
MER5A_dup28170:MER5A:hAT-Charlie:DNA	AluJb_dup100707:AluJb:Alu:SINE	L2b_dup59669:L2b:L2:LINE	AluSx1_dup98885:AluSx1:Alu:SINE
Charlie17a_dup984:Charlie17a:hAT-Charlie:DNA	AluSc8_dup7051:AluSc8:Alu:SINE	L3b_dup2612:L3b:CR1:LINE	MIRb_dup4159:MIRb:MIR:SINE
Tigger15a_dup4581:Tigger15a:TcMar-Tigger:DNA	AluJo_dup68468:AluJo:Alu:SINE	L1ME5_dup391:L1ME5:L1:LINE	MIRb_dup217533:MIRb:MIR:SINE
Ricksha_a_dup6:Ricksha_a:MULE-MuDR:DNA	AluSq2_dup19226:AluSq2:Alu:SINE	L1MC2_dup6201:L1MC2:L1:LINE	AluY_dup16783:AluY:Alu:SINE
Charlie19a_dup979:Charlie19a:hAT-Charlie:DNA	MIR_dup1040:MIR:MIR:SINE	L1MA3_dup1132:L1MA3:L1:LINE	AluJo_dup40867:AluJo:Alu:SINE
MamRep434_dup390:MamRep434:TcMar-Tigger:DNA	AluSp_dup17553:AluSp:Alu:SINE	L1PA8_dup1866:L1PA8:L1:LINE	AluY_dup74407:AluY:Alu:SINE
Tigger4_dup647:Tigger4:TcMar-Tigger:DNA	AluSz_dup87193:AluSz:Alu:SINE	L2_dup13349:L2:L2:LINE	MIR3_dup82347:MIR3:MIR:SINE
MER1A_dup2459:MER1A:hAT-Charlie:DNA	MIR_dup11698:MIR:MIR:SINE	L2b_dup32538:L2b:L2:LINE	AluSx_dup48452:AluSx:Alu:SINE
MER6B_dup499:MER6B:TcMar-Tigger:DNA	AluSq2_dup45130:AluSq2:Alu:SINE	L1M3e_dup545:L1M3e:L1:LINE	AluJb_dup121641:AluJb:Alu:SINE
MER3_dup2921:MER3:hAT-Charlie:DNA	AluSc_dup18466:AluSc:Alu:SINE	L1MC3_dup5582:L1MC3:L1:LINE	AluSz_dup11787:AluSz:Alu:SINE
Tigger3b_dup1287:Tigger3b:TcMar-Tigger:DNA	MIRb_dup113592:MIRb:MIR:SINE	L1PB1_dup10810:L1PB1:L1:LINE	MIR3_dup9605:MIR3:MIR:SINE
MER94B_dup241:MER94B:hAT-Blackjack:DNA	AluSq2_dup52990:AluSq2:Alu:SINE	L1P2_dup1159:L1P2:L1:LINE	MIRb_dup34705:MIRb:MIR:SINE
MER5A_dup23380:MER5A:hAT-Charlie:DNA	AluSx1_dup36751:AluSx1:Alu:SINE	MamRTE1_dup2467:MamRTE1:RTE-BovB:LINE	MIR_dup94523:MIR:MIR:SINE
Tigger17a_dup640:Tigger17a:TcMar-Tigger:DNA	AluJb_dup214:AluJb:Alu:SINE	L1MB7_dup21076:L1MB7:L1:LINE	AluSp_dup13426:AluSp:Alu:SINE
Looper_dup210:Looper:PiggyBac:DNA	AluSq2_dup36095:AluSq2:Alu:SINE	L1M2_dup8010:L1M2:L1:LINE	AluSx_dup48220:AluSx:Alu:SINE
Tigger3b_dup1421:Tigger3b:TcMar-Tigger:DNA	AluSg_dup7039:AluSg:Alu:SINE	L1ME3A_dup10172:L1ME3A:L1:LINE	AluY_dup41708:AluY:Alu:SINE
MER5A_dup24326:MER5A:hAT-Charlie:DNA	MIR3_dup22712:MIR3:MIR:SINE	L1ME3B_dup3821:L1ME3B:L1:LINE	AluJo_dup5629:AluJo:Alu:SINE
Tigger3a_dup1345:Tigger3a:TcMar-Tigger:DNA	AluSx1_dup5205:AluSx1:Alu:SINE	L1MB7_dup14442:L1MB7:L1:LINE	AluSq2_dup22461:AluSq2:Alu:SINE
MER3_dup4418:MER3:hAT-Charlie:DNA	MIRb_dup201743:MIRb:MIR:SINE	L1M2_dup5276:L1M2:L1:LINE	AluJo_dup12942:AluJo:Alu:SINE
Tigger1_dup10353:Tigger1:TcMar-Tigger:DNA	AluSx_dup29552:AluSx:Alu:SINE	L1PA13_dup885:L1PA13:L1:LINE	AluY_dup103722:AluY:Alu:SINE
MER5B_dup13662:MER5B:hAT-Charlie:DNA	MIRb_dup16223:MIRb:MIR:SINE	L2b_dup8610:L2b:L2:LINE	AluSq_dup4678:AluSq:Alu:SINE
MER58A_dup1679:MER58A:hAT-Charlie:DNA	AluSp_dup1098:AluSp:Alu:SINE	L2_dup42458:L2:L2:LINE	AluSx1_dup32687:AluSx1:Alu:SINE
MamRep434_dup572:MamRep434:TcMar-Tigger:DNA	AluJb_dup5846:AluJb:Alu:SINE	L2_dup49109:L2:L2:LINE	AluSx1_dup5940:AluSx1:Alu:SINE
MER1A_dup2639:MER1A:hAT-Charlie:DNA	MIR_dup167791:MIR:MIR:SINE	L1M5_dup30422:L1M5:L1:LINE	AluJb_dup90945:AluJb:Alu:SINE
ORSL_dup195:ORSL:hAT-Tip100:DNA	MIR_dup171460:MIR:MIR:SINE	L1MA10_dup1684:L1MA10:L1:LINE	AluJb_dup25251:AluJb:Alu:SINE
Charlie1a_dup1379:Charlie1a:hAT-Charlie:DNA	AluSz6_dup47643:AluSz6:Alu:SINE	L1MC3_dup837:L1MC3:L1:LINE	AluSz_dup4532:AluSz:Alu:SINE
MER5B_dup10223:MER5B:hAT-Charlie:DNA	MIRb_dup201744:MIRb:MIR:SINE	L1PA6_dup5134:L1PA6:L1:LINE	AluJb_dup82182:AluJb:Alu:SINE
MER5B_dup19183:MER5B:hAT-Charlie:DNA	AluJo_dup72218:AluJo:Alu:SINE	L2c_dup73269:L2c:L2:LINE	MIRb_dup68153:MIRb:MIR:SINE
Charlie15a_dup2954:Charlie15a:hAT-Charlie:DNA	MIRb_dup102328:MIRb:MIR:SINE	MamRTE1_dup7030:MamRTE1:RTE-BovB:LINE	MIR_dup81825:MIR:MIR:SINE
Charlie23a_dup1152:Charlie23a:hAT-Charlie:DNA	MIR1_Amn_dup5044:MIR1_Amn:MIR:SINE	L2c_dup21292:L2c:L2:LINE	MIRb_dup65906:MIRb:MIR:SINE
MER20_dup5227:MER20:hAT-Charlie:DNA	AluJo_dup32596:AluJo:Alu:SINE	L1MB7_dup2091:L1MB7:L1:LINE	MIR_dup30227:MIR:MIR:SINE
Charlie1_dup613:Charlie1:hAT-Charlie:DNA	MIRb_dup38767:MIRb:MIR:SINE	L1PA11_dup1640:L1PA11:L1:LINE	AluY_dup47319:AluY:Alu:SINE
MER1A_dup1349:MER1A:hAT-Charlie:DNA	MIRc_dup89024:MIRc:MIR:SINE	L1P4_dup3563:L1P4:L1:LINE	AluY_dup20723:AluY:Alu:SINE
MER20_dup10500:MER20:hAT-Charlie:DNA	MIRb_dup129445:MIRb:MIR:SINE	L2a_dup8688:L2a:L2:LINE	MIRb_dup196511:MIRb:MIR:SINE
MER5A_dup6628:MER5A:hAT-Charlie:DNA	MIRb_dup8070:MIRb:MIR:SINE	L2a_dup47693:L2a:L2:LINE	MIR3_dup7143:MIR3:MIR:SINE
Tigger4a_dup2883:Tigger4a:TcMar-Tigger:DNA	AluSz_dup870:AluSz:Alu:SINE	L1ME4a_dup33124:L1ME4a:L1:LINE	AluSx3_dup14490:AluSx3:Alu:SINE
MER113A_dup291:MER113A:hAT-Charlie:DNA	AluSq2_dup19900:AluSq2:Alu:SINE	L2b_dup32534:L2b:L2:LINE	AluSx_dup25147:AluSx:Alu:SINE
Tigger1a_Art_dup114:Tigger1a_Art:TcMar-Tigger:DNA	AluSx1_dup110141:AluSx1:Alu:SINE	L1MCb_dup1907:L1MCb:L1:LINE	AluJb_dup55551:AluJb:Alu:SINE
Tigger3b_dup3604:Tigger3b:TcMar-Tigger:DNA	AluJb_dup7625:AluJb:Alu:SINE	L1ME4a_dup28891:L1ME4a:L1:LINE	AluJb_dup118449:AluJb:Alu:SINE
MER1A_dup2206:MER1A:hAT-Charlie:DNA	AluSx_dup25241:AluSx:Alu:SINE	L1PB1_dup7812:L1PB1:L1:LINE	AluSz6_dup12383:AluSz6:Alu:SINE
MER58A_dup9120:MER58A:hAT-Charlie:DNA	AluSq2_dup3521:AluSq2:Alu:SINE	L2c_dup37839:L2c:L2:LINE	MIRb_dup211093:MIRb:MIR:SINE
MER1A_dup857:MER1A:hAT-Charlie:DNA	AluSx_dup1512:AluSx:Alu:SINE	L2a_dup61445:L2a:L2:LINE	AluJr4_dup8002:AluJr4:Alu:SINE
MER58A_dup10080:MER58A:hAT-Charlie:DNA	AluJr_dup45669:AluJr:Alu:SINE	L2c_dup21289:L2c:L2:LINE	MIR_dup158764:MIR:MIR:SINE
MER5A_dup28867:MER5A:hAT-Charlie:DNA	AluSq2_dup39490:AluSq2:Alu:SINE	L1PA4_dup6730:L1PA4:L1:LINE	MIR3_dup74898:MIR3:MIR:SINE
MER58B_dup2330:MER58B:hAT-Charlie:DNA	AluSx1_dup2:AluSx1:Alu:SINE	L1P3_dup335:L1P3:L1:LINE	AluJr_dup66433:AluJr:Alu:SINE
MER5B_dup1968:MER5B:hAT-Charlie:DNA	AluSx3_dup1927:AluSx3:Alu:SINE	L2b_dup13727:L2b:L2:LINE	AluJb_dup26879:AluJb:Alu:SINE
MER5A_dup10122:MER5A:hAT-Charlie:DNA	MIR_dup159942:MIR:MIR:SINE	L2_dup47754:L2:L2:LINE	MIR3_dup11152:MIR3:MIR:SINE
MamRep434_dup1140:MamRep434:TcMar-Tigger:DNA	AluSq2_dup48314:AluSq2:Alu:SINE	L2a_dup47694:L2a:L2:LINE	AluSx3_dup365:AluSx3:Alu:SINE
MER45C_dup1161:MER45C:hAT-Tip100:DNA	AluSq2_dup3883:AluSq2:Alu:SINE	L1PA6_dup4144:L1PA6:L1:LINE	AluJo_dup27254:AluJo:Alu:SINE
MER5B_dup3228:MER5B:hAT-Charlie:DNA	AluSq2_dup20568:AluSq2:Alu:SINE	L1PA6_dup545:L1PA6:L1:LINE	AluSp_dup3002:AluSp:Alu:SINE
HSMAR2_dup826:HSMAR2:TcMar-Mariner:DNA	AluSq2_dup6670:AluSq2:Alu:SINE	L1MB3_dup6741:L1MB3:L1:LINE	AluSx1_dup7357:AluSx1:Alu:SINE
MER119_dup258:MER119:hAT-Charlie:DNA	AluSx1_dup12596:AluSx1:Alu:SINE	L2a_dup42470:L2a:L2:LINE	AluSq_dup401:AluSq:Alu:SINE
MER63A_dup3137:MER63A:hAT-Blackjack:DNA	AluSz6_dup24250:AluSz6:Alu:SINE	L1MA4_dup1837:L1MA4:L1:LINE	AluSq_dup793:AluSq:Alu:SINE
Charlie4z_dup1655:Charlie4z:hAT-Charlie:DNA	AluSx1_dup81774:AluSx1:Alu:SINE	L1MC5a_dup1667:L1MC5a:L1:LINE	AluSq_dup5023:AluSq:Alu:SINE
Charlie16a_dup1235:Charlie16a:hAT-Charlie:DNA	AluSx_dup91535:AluSx:Alu:SINE	L1MB3_dup13585:L1MB3:L1:LINE	AluSx3_dup27458:AluSx3:Alu:SINE
Charlie1a_dup857:Charlie1a:hAT-Charlie:DNA	AluSq2_dup60526:AluSq2:Alu:SINE	HAL1ME_dup3667:HAL1ME:L1:LINE	AluY_dup4815:AluY:Alu:SINE
MER5A_dup23434:MER5A:hAT-Charlie:DNA	AluSg_dup5180:AluSg:Alu:SINE	L1MA4A_dup5088:L1MA4A:L1:LINE	MIR3_dup7510:MIR3:MIR:SINE
Charlie1a_dup1686:Charlie1a:hAT-Charlie:DNA	MIR3_dup71445:MIR3:MIR:SINE	L2b_dup38913:L2b:L2:LINE	MIRb_dup91931:MIRb:MIR:SINE
MER5B_dup20782:MER5B:hAT-Charlie:DNA	AluSx_dup41732:AluSx:Alu:SINE	L2b_dup35179:L2b:L2:LINE	MIR_dup151678:MIR:MIR:SINE
MER5B_dup24421:MER5B:hAT-Charlie:DNA	MIR3_dup20870:MIR3:MIR:SINE	L1MA4A_dup3604:L1MA4A:L1:LINE	AluSc8_dup16268:AluSc8:Alu:SINE
MER91A_dup2602:MER91A:hAT-Tip100:DNA	MIRb_dup100330:MIRb:MIR:SINE	L2_dup32903:L2:L2:LINE	AluSx1_dup113780:AluSx1:Alu:SINE
MER5A_dup3432:MER5A:hAT-Charlie:DNA	MIRc_dup59522:MIRc:MIR:SINE	L2a_dup15405:L2a:L2:LINE	AluJr_dup55032:AluJr:Alu:SINE
MER45A_dup1545:MER45A:hAT-Tip100:DNA	AluSx_dup68646:AluSx:Alu:SINE	L2a_dup28624:L2a:L2:LINE	AluY_dup90377:AluY:Alu:SINE
MamTip3_dup1142:MamTip3:hAT-Tip100:DNA	AluSc8_dup15427:AluSc8:Alu:SINE	L1MC5a_dup13020:L1MC5a:L1:LINE	AluSx1_dup81591:AluSx1:Alu:SINE
MER5A_dup29029:MER5A:hAT-Charlie:DNA	MIR3_dup63271:MIR3:MIR:SINE	L1MC1_dup3314:L1MC1:L1:LINE	AluJo_dup66292:AluJo:Alu:SINE
Tigger1_dup4823:Tigger1:TcMar-Tigger:DNA	AluSz_dup44890:AluSz:Alu:SINE	L2c_dup37842:L2c:L2:LINE	MIRc_dup88606:MIRc:MIR:SINE
MER112_dup2266:MER112:hAT-Charlie:DNA	AluSz6_dup38166:AluSz6:Alu:SINE	L1M4_dup16391:L1M4:L1:LINE	FLAM_C_dup20334:FLAM_C:Alu:SINE
Kanga2_a_dup1477:Kanga2_a:TcMar-Tc2:DNA	MIRb_dup179839:MIRb:MIR:SINE	L2c_dup116470:L2c:L2:LINE	MIR_dup3895:MIR:MIR:SINE
MamRep4096_dup768:MamRep4096:hAT-Tip100:DNA	MIRb_dup145:MIRb:MIR:SINE	L1ME2z_dup6522:L1ME2z:L1:LINE	AluJr_dup55227:AluJr:Alu:SINE
Charlie2a_dup178:Charlie2a:hAT-Charlie:DNA	AluSx1_dup75196:AluSx1:Alu:SINE	L2a_dup26154:L2a:L2:LINE	MIR3_dup83394:MIR3:MIR:SINE
MADE1_dup1539:MADE1:TcMar-Mariner:DNA	AluJb_dup108649:AluJb:Alu:SINE	L2b_dup92924:L2b:L2:LINE	MIR_dup121813:MIR:MIR:SINE
Charlie13b_dup375:Charlie13b:hAT-Charlie:DNA	MIRc_dup59383:MIRc:MIR:SINE	L2c_dup25984:L2c:L2:LINE	AluSx_dup12670:AluSx:Alu:SINE
MamTip2_dup1398:MamTip2:hAT-Tip100:DNA	AluSz_dup4705:AluSz:Alu:SINE	L2b_dup60324:L2b:L2:LINE	MIRb_dup219204:MIRb:MIR:SINE
MER5B_dup6456:MER5B:hAT-Charlie:DNA	AluJb_dup84332:AluJb:Alu:SINE	L2b_dup60174:L2b:L2:LINE	AluJb_dup67416:AluJb:Alu:SINE
MER112_dup3415:MER112:hAT-Charlie:DNA	AluSz6_dup21354:AluSz6:Alu:SINE	L1ME4a_dup22678:L1ME4a:L1:LINE	MIRb_dup91115:MIRb:MIR:SINE
MER1B_dup751:MER1B:hAT-Charlie:DNA	AluJb_dup15026:AluJb:Alu:SINE	L1MB7_dup7263:L1MB7:L1:LINE	AluSp_dup22092:AluSp:Alu:SINE
MER20_dup12622:MER20:hAT-Charlie:DNA	AluSx_dup85325:AluSx:Alu:SINE	L1MEc_dup9315:L1MEc:L1:LINE	AluJb_dup78476:AluJb:Alu:SINE
MER103C_dup2332:MER103C:hAT-Charlie:DNA	AluSq2_dup9928:AluSq2:Alu:SINE	L2c_dup112579:L2c:L2:LINE	AluSc_dup19390:AluSc:Alu:SINE
MER5A1_dup13035:MER5A1:hAT-Charlie:DNA	MIR_dup121815:MIR:MIR:SINE	L2a_dup91157:L2a:L2:LINE	AluSp_dup46743:AluSp:Alu:SINE
Tigger1_dup2389:Tigger1:TcMar-Tigger:DNA	AluSx_dup106291:AluSx:Alu:SINE	L1MA8_dup4827:L1MA8:L1:LINE	MIRb_dup44022:MIRb:MIR:SINE
Tigger1_dup5265:Tigger1:TcMar-Tigger:DNA	AluY_dup63277:AluY:Alu:SINE	L1MA6_dup77:L1MA6:L1:LINE	FLAM_C_dup21894:FLAM_C:Alu:SINE
MER3_dup2391:MER3:hAT-Charlie:DNA	AluSg_dup22652:AluSg:Alu:SINE	L1MEf_dup9214:L1MEf:L1:LINE	MIRc_dup47079:MIRc:MIR:SINE
MER58A_dup12144:MER58A:hAT-Charlie:DNA	AluSg_dup30636:AluSg:Alu:SINE	L1MC5_dup14309:L1MC5:L1:LINE	AluJb_dup60309:AluJb:Alu:SINE
ORSL-2a_dup257:ORSL-2a:hAT-Tip100:DNA	AluJo_dup71067:AluJo:Alu:SINE	L1M4a2_dup1346:L1M4a2:L1:LINE	AluSx_dup10024:AluSx:Alu:SINE
Kanga2_a_dup154:Kanga2_a:TcMar-Tc2:DNA	AluJb_dup69246:AluJb:Alu:SINE	L1ME3Cz_dup1502:L1ME3Cz:L1:LINE	AluY_dup84601:AluY:Alu:SINE
MER58A_dup6847:MER58A:hAT-Charlie:DNA	MIRc_dup25842:MIRc:MIR:SINE	L1PA13_dup8507:L1PA13:L1:LINE	AluSz_dup84506:AluSz:Alu:SINE
MER58B_dup6388:MER58B:hAT-Charlie:DNA	AluSq2_dup36096:AluSq2:Alu:SINE	L1MA6_dup74:L1MA6:L1:LINE	AluSc_dup2337:AluSc:Alu:SINE
Tigger17a_dup418:Tigger17a:TcMar-Tigger:DNA	AluJo_dup44953:AluJo:Alu:SINE	L1MA2_dup6521:L1MA2:L1:LINE	FLAM_C_dup15519:FLAM_C:Alu:SINE
Tigger2_dup1436:Tigger2:TcMar-Tigger:DNA	MIRc_dup45224:MIRc:MIR:SINE	L1ME4b_dup8773:L1ME4b:L1:LINE	MIRb_dup216567:MIRb:MIR:SINE
MER5B_dup13661:MER5B:hAT-Charlie:DNA	AluSc_dup32537:AluSc:Alu:SINE	L1MB7_dup10750:L1MB7:L1:LINE	AluJo_dup64611:AluJo:Alu:SINE
MER30_dup2750:MER30:hAT-Charlie:DNA	MIR3_dup11081:MIR3:MIR:SINE	L2a_dup76201:L2a:L2:LINE	AluSg_dup35956:AluSg:Alu:SINE
MER3_dup2655:MER3:hAT-Charlie:DNA	MIR_dup1039:MIR:MIR:SINE	L1PA3_dup4467:L1PA3:L1:LINE	AluYb8_dup714:AluYb8:Alu:SINE
BLACKJACK_dup188:BLACKJACK:hAT-Blackjack:DNA	AluSz6_dup31287:AluSz6:Alu:SINE	L1M2_dup5398:L1M2:L1:LINE	AluJb_dup67325:AluJb:Alu:SINE
MER5B_dup21218:MER5B:hAT-Charlie:DNA	AluJb_dup114609:AluJb:Alu:SINE	L1M5_dup22924:L1M5:L1:LINE	AluSx1_dup61833:AluSx1:Alu:SINE
Tigger5b_dup1823:Tigger5b:TcMar-Tigger:DNA	AluSp_dup41543:AluSp:Alu:SINE	L1PA4_dup10266:L1PA4:L1:LINE	AluY_dup40039:AluY:Alu:SINE
MER97c_dup110:MER97c:hAT-Tip100:DNA	AluSp_dup50031:AluSp:Alu:SINE	L2c_dup104971:L2c:L2:LINE	SVA_D_dup1243:SVA_D:SVA:Retroposon
Ricksha_c_dup1150:Ricksha_c:MULE-MuDR:DNA	MIRc_dup62666:MIRc:MIR:SINE	L2c_dup28179:L2c:L2:LINE	SVA_D_dup1242:SVA_D:SVA:Retroposon
Tigger4a_dup981:Tigger4a:TcMar-Tigger:DNA	AluSx1_dup106067:AluSx1:Alu:SINE	L2c_dup46012:L2c:L2:LINE	SVA_D_dup1430:SVA_D:SVA:Retroposon
MER112_dup3307:MER112:hAT-Charlie:DNA	MIR_dup164752:MIR:MIR:SINE	L3_dup44427:L3:CR1:LINE
MER121_dup895:MER121:hAT:DNA	AluJo_dup29028:AluJo:Alu:SINE	L2c_dup8030:L2c:L2:LINE
Tigger15a_dup885:Tigger15a:TcMar-Tigger:DNA	AluY_dup101531:AluY:Alu:SINE	L1MA2_dup239:L1MA2:L1:LINE
Charlie4a_dup2847:Charlie4a:hAT-Charlie:DNA	MIRb_dup26161:MIRb:MIR:SINE	L1MC3_dup2000:L1MC3:L1:LINE
MER6_dup378:MER6:TcMar-Tigger:DNA	AluSz_dup98965:AluSz:Alu:SINE	L1MD3_dup1146:L1MD3:L1:LINE
Tigger10_dup422:Tigger10:TcMar-Tigger:DNA	MIRb_dup159144:MIRb:MIR:SINE	L1ME4a_dup23259:L1ME4a:L1:LINE
Charlie10b_dup257:Charlie10b:hAT-Charlie:DNA	AluSp_dup43070:AluSp:Alu:SINE	L1MEf_dup3463:L1MEf:L1:LINE
MER103C_dup6:MER103C:hAT-Charlie:DNA	MIR_dup12855:MIR:MIR:SINE	L1PA16_dup2642:L1PA16:L1:LINE
MER20_dup16029:MER20:hAT-Charlie:DNA	AluSx_dup98792:AluSx:Alu:SINE	L1ME3B_dup6367:L1ME3B:L1:LINE
MER20_dup4782:MER20:hAT-Charlie:DNA	MIRb_dup210865:MIRb:MIR:SINE	L1MEd_dup20559:L1MEd:L1:LINE
MER6A_dup966:MER6A:TcMar-Tigger:DNA	MIR_dup167792:MIR:MIR:SINE	L1MA4A_dup3603:L1MA4A:L1:LINE
MamRep1879_dup657:MamRep1879:hAT-Tip100:DNA	AluSq2_dup1794:AluSq2:Alu:SINE	L1PB1_dup2833:L1PB1:L1:LINE
MER5B_dup1698:MER5B:hAT-Charlie:DNA	MIR3_dup78530:MIR3:MIR:SINE	L1ME3G_dup2784:L1ME3G:L1:LINE
MER45A_dup3268:MER45A:hAT-Tip100:DNA	AluY_dup83962:AluY:Alu:SINE	L1PB4_dup5169:L1PB4:L1:LINE
MER1B_dup169:MER1B:hAT-Charlie:DNA	AluSz_dup2087:AluSz:Alu:SINE	L2a_dup60845:L2a:L2:LINE
Tigger3b_dup1843:Tigger3b:TcMar-Tigger:DNA	AluSq_dup15267:AluSq:Alu:SINE	L2a_dup47695:L2a:L2:LINE
MER46C_dup2289:MER46C:TcMar-Tigger:DNA	MIRb_dup13941:MIRb:MIR:SINE	L2a_dup51464:L2a:L2:LINE
MER81_dup3487:MER81:hAT-Blackjack:DNA	FLAM_C_dup21244:FLAM_C:Alu:SINE	L2b_dup8611:L2b:L2:LINE
Tigger2_dup1831:Tigger2:TcMar-Tigger:DNA	AluJr_dup19138:AluJr:Alu:SINE	L1PA7_dup8013:L1PA7:L1:LINE
MER103C_dup3998:MER103C:hAT-Charlie:DNA	MIR_dup102787:MIR:MIR:SINE	L2c_dup106698:L2c:L2:LINE
MER91A_dup1241:MER91A:hAT-Tip100:DNA	AluSc_dup14750:AluSc:Alu:SINE	L2a_dup91954:L2a:L2:LINE
MER91B_dup579:MER91B:hAT-Tip100:DNA	AluSg_dup19226:AluSg:Alu:SINE	L2c_dup91585:L2c:L2:LINE
Tigger5b_dup2398:Tigger5b:TcMar-Tigger:DNA	MIR_dup94620:MIR:MIR:SINE	L1MB7_dup14512:L1MB7:L1:LINE
Tigger12c_dup54:Tigger12c:TcMar-Tigger:DNA	MIR3_dup1763:MIR3:MIR:SINE	L2b_dup32535:L2b:L2:LINE
MER3_dup10572:MER3:hAT-Charlie:DNA	MIR_dup90314:MIR:MIR:SINE	L1PA6_dup690:L1PA6:L1:LINE
MER5A_dup1493:MER5A:hAT-Charlie:DNA	AluJo_dup47008:AluJo:Alu:SINE	L1ME3F_dup4309:L1ME3F:L1:LINE
MER58A_dup6366:MER58A:hAT-Charlie:DNA	AluJr_dup64908:AluJr:Alu:SINE	L1PA3_dup3346:L1PA3:L1:LINE
MER5A_dup11594:MER5A:hAT-Charlie:DNA	MIRc_dup87138:MIRc:MIR:SINE	HAL1b_dup4604:HAL1b:L1:LINE
MER5A1_dup9654:MER5A1:hAT-Charlie:DNA	MIR3_dup26596:MIR3:MIR:SINE	L1M4_dup12790:L1M4:L1:LINE
Charlie23a_dup89:Charlie23a:hAT-Charlie:DNA	MIRb_dup13339:MIRb:MIR:SINE	L1PA3_dup3381:L1PA3:L1:LINE
Tigger3a_dup2373:Tigger3a:TcMar-Tigger:DNA	AluSx1_dup65168:AluSx1:Alu:SINE	L1MB7_dup5464:L1MB7:L1:LINE
Kanga1a_dup835:Kanga1a:TcMar-Tc2:DNA	AluYc_dup2142:AluYc:Alu:SINE	L1M5_dup40944:L1M5:L1:LINE
MER58A_dup12733:MER58A:hAT-Charlie:DNA	AluSx1_dup99038:AluSx1:Alu:SINE	L1PA4_dup9632:L1PA4:L1:LINE
Charlie1a_dup4619:Charlie1a:hAT-Charlie:DNA	MIRc_dup62249:MIRc:MIR:SINE	L1MB1_dup6003:L1MB1:L1:LINE
MER113B_dup312:MER113B:hAT-Charlie:DNA	AluSx3_dup19432:AluSx3:Alu:SINE	L2c_dup15447:L2c:L2:LINE
MER115_dup2431:MER115:hAT-Tip100:DNA	AluYk4_dup80:AluYk4:Alu:SINE	L1P3_dup334:L1P3:L1:LINE
MER20_dup13341:MER20:hAT-Charlie:DNA	MIR_dup54193:MIR:MIR:SINE	L1MB7_dup2655:L1MB7:L1:LINE
MER102c_dup827:MER102c:hAT-Charlie:DNA	MIR3_dup233:MIR3:MIR:SINE	L1PA6_dup1562:L1PA6:L1:LINE
Tigger2_dup2122:Tigger2:TcMar-Tigger:DNA	AluSz_dup632:AluSz:Alu:SINE	L1ME2_dup7425:L1ME2:L1:LINE
Charlie4z_dup2647:Charlie4z:hAT-Charlie:DNA	AluJb_dup55826:AluJb:Alu:SINE	L1PB1_dup144:L1PB1:L1:LINE
MER33_dup6827:MER33:hAT-Charlie:DNA	AluSz_dup7986:AluSz:Alu:SINE	L2c_dup40604:L2c:L2:LINE
MER5A_dup27455:MER5A:hAT-Charlie:DNA	AluSz_dup93815:AluSz:Alu:SINE	L2c_dup32159:L2c:L2:LINE
MER102b_dup5:MER102b:hAT-Charlie:DNA	MIRc_dup95546:MIRc:MIR:SINE	L1MC1_dup10975:L1MC1:L1:LINE
MER5A_dup23449:MER5A:hAT-Charlie:DNA	AluSp_dup48825:AluSp:Alu:SINE	L1PA16_dup5637:L1PA16:L1:LINE
Tigger3b_dup2718:Tigger3b:TcMar-Tigger:DNA	MIRb_dup164310:MIRb:MIR:SINE	L1MA4A_dup5086:L1MA4A:L1:LINE
Charlie2b_dup2473:Charlie2b:hAT-Charlie:DNA	AluSq2_dup30585:AluSq2:Alu:SINE	L2a_dup118139:L2a:L2:LINE
Charlie2b_dup680:Charlie2b:hAT-Charlie:DNA	MIRb_dup209416:MIRb:MIR:SINE	L1MC1_dup6408:L1MC1:L1:LINE
MER58B_dup4952:MER58B:hAT-Charlie:DNA	AluY_dup95393:AluY:Alu:SINE	L1MA2_dup5695:L1MA2:L1:LINE
MER5A_dup23448:MER5A:hAT-Charlie:DNA	MIRb_dup131200:MIRb:MIR:SINE	L2_dup15280:L2:L2:LINE
Tigger1_dup9447:Tigger1:TcMar-Tigger:DNA	AluJo_dup69049:AluJo:Alu:SINE	L2c_dup77118:L2c:L2:LINE
Tigger3b_dup2916:Tigger3b:TcMar-Tigger:DNA	AluJb_dup81290:AluJb:Alu:SINE	L1M4a1_dup462:L1M4a1:L1:LINE
Tigger17a_dup575:Tigger17a:TcMar-Tigger:DNA	AluSx3_dup28569:AluSx3:Alu:SINE	L2c_dup81297:L2c:L2:LINE
Tigger19a_dup2652:Tigger19a:TcMar-Tigger:DNA	MIR_dup3480:MIR:MIR:SINE	HAL1_dup8536:HAL1:L1:LINE
MER33_dup6833:MER33:hAT-Charlie:DNA	AluSx1_dup12729:AluSx1:Alu:SINE	L2a_dup15131:L2a:L2:LINE
MER53_dup967:MER53:hAT:DNA	AluSz_dup37545:AluSz:Alu:SINE	L2a_dup55918:L2a:L2:LINE
MER58A_dup11451:MER58A:hAT-Charlie:DNA	AluSq_dup9179:AluSq:Alu:SINE	L1MC4_dup19744:L1MC4:L1:LINE
MER58A_dup3616:MER58A:hAT-Charlie:DNA	AluSg_dup24128:AluSg:Alu:SINE	HAL1ME_dup3668:HAL1ME:L1:LINE
Charlie13b_dup125:Charlie13b:hAT-Charlie:DNA	AluJr_dup45874:AluJr:Alu:SINE	L1ME3A_dup7467:L1ME3A:L1:LINE
MER2_dup3353:MER2:TcMar-Tigger:DNA	AluJb_dup23953:AluJb:Alu:SINE	L1MB7_dup1789:L1MB7:L1:LINE
MER5B_dup14030:MER5B:hAT-Charlie:DNA	MIR_dup106525:MIR:MIR:SINE	L1ME3A_dup5025:L1ME3A:L1:LINE
MER5B_dup20634:MER5B:hAT-Charlie:DNA	AluSz6_dup894:AluSz6:Alu:SINE	L1M3e_dup544:L1M3e:L1:LINE
Tigger19a_dup2530:Tigger19a:TcMar-Tigger:DNA	MIR3_dup3799:MIR3:MIR:SINE	L1PB2_dup665:L1PB2:L1:LINE
Charlie4a_dup8:Charlie4a:hAT-Charlie:DNA	AluSg_dup32545:AluSg:Alu:SINE	L1ME3D_dup3433:L1ME3D:L1:LINE
Charlie1b_dup2296:Charlie1b:hAT-Charlie:DNA	AluSx3_dup24085:AluSx3:Alu:SINE	L1MC5_dup4740:L1MC5:L1:LINE
Kanga2_a_dup1270:Kanga2_a:TcMar-Tc2:DNA	AluSc8_dup10826:AluSc8:Alu:SINE	HAL1ME_dup1789:HAL1ME:L1:LINE
Charlie4z_dup878:Charlie4z:hAT-Charlie:DNA	AluJr_dup45670:AluJr:Alu:SINE	L1PA16_dup12691:L1PA16:L1:LINE
UCON132b_dup891:UCON132b:hAT-Tip100:DNA	AluJr_dup75516:AluJr:Alu:SINE	L3_dup11356:L3:CR1:LINE
MER103C_dup2799:MER103C:hAT-Charlie:DNA	MIR3_dup70877:MIR3:MIR:SINE	L1MEg_dup9066:L1MEg:L1:LINE
MER115_dup1525:MER115:hAT-Tip100:DNA	AluSx1_dup93923:AluSx1:Alu:SINE	L1PA6_dup669:L1PA6:L1:LINE
MER5A1_dup100:MER5A1:hAT-Charlie:DNA	MIRb_dup102327:MIRb:MIR:SINE	L2b_dup50489:L2b:L2:LINE
Tigger2_dup160:Tigger2:TcMar-Tigger:DNA	AluSx_dup90906:AluSx:Alu:SINE	L1MC2_dup5379:L1MC2:L1:LINE
MER102a_dup2534:MER102a:hAT-Charlie:DNA	AluSz_dup74987:AluSz:Alu:SINE	L1PA6_dup548:L1PA6:L1:LINE
MER53_dup5376:MER53:hAT:DNA	MIR_dup138247:MIR:MIR:SINE	L2a_dup109858:L2a:L2:LINE
MADE1_dup7765:MADE1:TcMar-Mariner:DNA	MIR3_dup78528:MIR3:MIR:SINE	L1MB4_dup5802:L1MB4:L1:LINE
Tigger10_dup129:Tigger10:TcMar-Tigger:DNA	AluSx1_dup66873:AluSx1:Alu:SINE	L2b_dup70670:L2b:L2:LINE
Charlie15b_dup681:Charlie15b:hAT-Charlie:DNA	MIRb_dup113299:MIRb:MIR:SINE	L2b_dup77562:L2b:L2:LINE
MER1B_dup937:MER1B:hAT-Charlie:DNA	MIRc_dup1967:MIRc:MIR:SINE	L1M5_dup25278:L1M5:L1:LINE
Chap1_Mam_dup238:Chap1_Mam:hAT-Charlie:DNA	AluSc_dup29297:AluSc:Alu:SINE	L2a_dup602:L2a:L2:LINE
Tigger2_dup805:Tigger2:TcMar-Tigger:DNA	MIR3_dup76416:MIR3:MIR:SINE	L2c_dup49436:L2c:L2:LINE
MER117_dup3075:MER117:hAT-Charlie:DNA	AluSx1_dup48362:AluSx1:Alu:SINE	MamRTE1_dup8571:MamRTE1:RTE-BovB:LINE
Tigger18a_dup359:Tigger18a:TcMar-Tigger:DNA	MIRc_dup59379:MIRc:MIR:SINE	L1MC3_dup10041:L1MC3:L1:LINE
MER20_dup15118:MER20:hAT-Charlie:DNA	MIR3_dup26595:MIR3:MIR:SINE	L2c_dup110633:L2c:L2:LINE
Tigger4b_dup1210:Tigger4b:TcMar-Tigger:DNA	AluSz_dup18176:AluSz:Alu:SINE	L1PA10_dup2781:L1PA10:L1:LINE
MER5A1_dup7226:MER5A1:hAT-Charlie:DNA	AluY_dup62805:AluY:Alu:SINE	L1M4_dup6993:L1M4:L1:LINE
MER58A_dup3671:MER58A:hAT-Charlie:DNA	AluSx1_dup107330:AluSx1:Alu:SINE	L2a_dup60671:L2a:L2:LINE
OldhAT1_dup1169:OldhAT1:hAT-Ac:DNA	AluSp_dup31765:AluSp:Alu:SINE	L2a_dup10717:L2a:L2:LINE
MER5B_dup10774:MER5B:hAT-Charlie:DNA	MIR3_dup57961:MIR3:MIR:SINE	L1ME3A_dup619:L1ME3A:L1:LINE
Charlie2a_dup252:Charlie2a:hAT-Charlie:DNA	AluY_dup96176:AluY:Alu:SINE	L1MA4_dup5709:L1MA4:L1:LINE
Tigger1_dup3020:Tigger1:TcMar-Tigger:DNA	AluSx1_dup48217:AluSx1:Alu:SINE	L1MB7_dup21077:L1MB7:L1:LINE
MER47A_dup2079:MER47A:TcMar-Tigger:DNA	AluSq2_dup60525:AluSq2:Alu:SINE	L1MA4_dup4609:L1MA4:L1:LINE
Charlie4z_dup4697:Charlie4z:hAT-Charlie:DNA	AluSg_dup27593:AluSg:Alu:SINE	L2a_dup3893:L2a:L2:LINE
MER91C_dup124:MER91C:hAT-Tip100:DNA	AluJr4_dup9470:AluJr4:Alu:SINE	L2_dup28417:L2:L2:LINE
MamRep4096_dup758:MamRep4096:hAT-Tip100:DNA	MIR_dup79724:MIR:MIR:SINE	L1PA8A_dup2120:L1PA8A:L1:LINE
MER58C_dup2063:MER58C:hAT-Charlie:DNA	AluSx1_dup23474:AluSx1:Alu:SINE	L1MEg_dup6037:L1MEg:L1:LINE
MER45A_dup1759:MER45A:hAT-Tip100:DNA	AluSz_dup7099:AluSz:Alu:SINE	L2c_dup134331:L2c:L2:LINE
MER113B_dup314:MER113B:hAT-Charlie:DNA	AluSz_dup102269:AluSz:Alu:SINE	L2c_dup119234:L2c:L2:LINE
Tigger15a_dup2397:Tigger15a:TcMar-Tigger:DNA	AluJb_dup94416:AluJb:Alu:SINE	L2_dup4832:L2:L2:LINE
Tigger2a_dup1017:Tigger2a:TcMar-Tigger:DNA	MIRb_dup62730:MIRb:MIR:SINE	L1M6B_dup76:L1M6B:L1:LINE
Chap1_Mam_dup1125:Chap1_Mam:hAT-Charlie:DNA	AluY_dup9982:AluY:Alu:SINE	L1ME1_dup27022:L1ME1:L1:LINE
Tigger13a_dup832:Tigger13a:TcMar-Tigger:DNA	MIR_dup128095:MIR:MIR:SINE	L1PA15_dup1735:L1PA15:L1:LINE
Tigger1_dup6866:Tigger1:TcMar-Tigger:DNA	MIRb_dup38499:MIRb:MIR:SINE	L2c_dup77374:L2c:L2:LINE
MER5A_dup15441:MER5A:hAT-Charlie:DNA	AluSx_dup105818:AluSx:Alu:SINE	L1ME1_dup20649:L1ME1:L1:LINE
MER96_dup1003:MER96:hAT-Tip100:DNA	MIRb_dup120354:MIRb:MIR:SINE	L1PB1_dup905:L1PB1:L1:LINE
MER94_dup673:MER94:hAT-Blackjack:DNA	AluSq_dup13956:AluSq:Alu:SINE	L2c_dup54854:L2c:L2:LINE
UCON55_dup319:UCON55:TcMar-Tigger:DNA	AluSz6_dup21359:AluSz6:Alu:SINE	L1M4a1_dup13:L1M4a1:L1:LINE
MER47A_dup1755:MER47A:TcMar-Tigger:DNA	MIR3_dup61030:MIR3:MIR:SINE	L1ME1_dup142:L1ME1:L1:LINE
L2a_dup84799:L2a:L2:LINE	AluYm1_dup289:AluYm1:Alu:SINE	L2_dup11951:L2:L2:LINE
L2c_dup40605:L2c:L2:LINE	MIRb_dup175563:MIRb:MIR:SINE	L1MB4_dup4454:L1MB4:L1:LINE
L2_dup22381:L2:L2:LINE	AluY_dup93886:AluY:Alu:SINE	L1MEd_dup10161:L1MEd:L1:LINE
L1MB2_dup6708:L1MB2:L1:LINE	AluSq_dup3042:AluSq:Alu:SINE	L1PA5_dup623:L1PA5:L1:LINE
L1MEg_dup3478:L1MEg:L1:LINE	AluSz_dup68605:AluSz:Alu:SINE	L2a_dup7868:L2a:L2:LINE
L2c_dup116466:L2c:L2:LINE	MIR_dup157209:MIR:MIR:SINE	L1ME4b_dup15709:L1ME4b:L1:LINE
L1PA14_dup628:L1PA14:L1:LINE	AluJb_dup55827:AluJb:Alu:SINE	L2c_dup24156:L2c:L2:LINE
L3_dup33071:L3:CR1:LINE	MIR3_dup79855:MIR3:MIR:SINE	L2c_dup89804:L2c:L2:LINE
L1M4_dup8654:L1M4:L1:LINE	MIRb_dup175723:MIRb:MIR:SINE	L2_dup20886:L2:L2:LINE
L2a_dup28539:L2a:L2:LINE	AluSz_dup84467:AluSz:Alu:SINE	L1PBa1_dup133:L1PBa1:L1:LINE
L2a_dup58417:L2a:L2:LINE	AluSx_dup29767:AluSx:Alu:SINE	L2a_dup35627:L2a:L2:LINE
L2c_dup58071:L2c:L2:LINE	AluYc_dup2980:AluYc:Alu:SINE	L1MC3_dup11055:L1MC3:L1:LINE
L1MCc_dup1966:L1MCc:L1:LINE	MIRb_dup146097:MIRb:MIR:SINE	L2_dup5368:L2:L2:LINE
L1MC4_dup3974:L1MC4:L1:LINE	AluSz6_dup46265:AluSz6:Alu:SINE	L1PB1_dup4561:L1PB1:L1:LINE
L1M5_dup4080:L1M5:L1:LINE	AluSq2_dup58430:AluSq2:Alu:SINE	L1MD1_dup4317:L1MD1:L1:LINE
L1PA7_dup9313:L1PA7:L1:LINE	MIR3_dup35670:MIR3:MIR:SINE	L1PA7_dup386:L1PA7:L1:LINE
L2a_dup64481:L2a:L2:LINE	AluJr_dup59311:AluJr:Alu:SINE	L2b_dup8615:L2b:L2:LINE
L1PB1_dup3862:L1PB1:L1:LINE	MIRb_dup28254:MIRb:MIR:SINE	L1MA8_dup1367:L1MA8:L1:LINE
L1MEg_dup11573:L1MEg:L1:LINE	AluSc_dup16152:AluSc:Alu:SINE	L1MC5a_dup13019:L1MC5a:L1:LINE
L2c_dup110391:L2c:L2:LINE	AluJr_dup37614:AluJr:Alu:SINE	L1MC_dup1758:L1MC:L1:LINE
L1MC5_dup12908:L1MC5:L1:LINE	AluSz_dup54732:AluSz:Alu:SINE	L1MA10_dup3950:L1MA10:L1:LINE
L1ME3B_dup7744:L1ME3B:L1:LINE	AluJb_dup22917:AluJb:Alu:SINE	L2c_dup104877:L2c:L2:LINE
L1MC_dup680:L1MC:L1:LINE	AluJb_dup70173:AluJb:Alu:SINE	L1PA6_dup689:L1PA6:L1:LINE
L2a_dup159001:L2a:L2:LINE	AluSg_dup36345:AluSg:Alu:SINE	L1M4a1_dup12:L1M4a1:L1:LINE
L2c_dup24125:L2c:L2:LINE	AluJb_dup113507:AluJb:Alu:SINE	L1MEc_dup2668:L1MEc:L1:LINE
L2c_dup25345:L2c:L2:LINE	AluSx3_dup15881:AluSx3:Alu:SINE	L1MB1_dup4948:L1MB1:L1:LINE
L1ME3E_dup3879:L1ME3E:L1:LINE	MIRb_dup54410:MIRb:MIR:SINE	L1MD2_dup1039:L1MD2:L1:LINE
L1ME4b_dup8758:L1ME4b:L1:LINE	AluJb_dup55839:AluJb:Alu:SINE	L1MEh_dup2698:L1MEh:L1:LINE
L2_dup15262:L2:L2:LINE	MIRc_dup51874:MIRc:MIR:SINE	L2c_dup36957:L2c:L2:LINE
L2c_dup110399:L2c:L2:LINE	MIRb_dup17460:MIRb:MIR:SINE	L2b_dup8614:L2b:L2:LINE
L3b_dup4808:L3b:CR1:LINE	MIR_dup20878:MIR:MIR:SINE	L1M1_dup8333:L1M1:L1:LINE
L2_dup8749:L2:L2:LINE	AluJb_dup121650:AluJb:Alu:SINE	L2c_dup127100:L2c:L2:LINE
L1ME4a_dup25748:L1ME4a:L1:LINE	AluY_dup60451:AluY:Alu:SINE	L2c_dup58042:L2c:L2:LINE
L2a_dup50913:L2a:L2:LINE	AluSz_dup87603:AluSz:Alu:SINE	L3_dup1722:L3:CR1:LINE
L1MB7_dup4683:L1MB7:L1:LINE	AluSc_dup28816:AluSc:Alu:SINE	L2a_dup103320:L2a:L2:LINE
L1ME4a_dup12121:L1ME4a:L1:LINE	MIRb_dup129448:MIRb:MIR:SINE	L1ME3Cz_dup5031:L1ME3Cz:L1:LINE
L1ME3E_dup2589:L1ME3E:L1:LINE	MIRb_dup8068:MIRb:MIR:SINE	L1M1_dup9021:L1M1:L1:LINE
L1M3c_dup227:L1M3c:L1:LINE	AluJb_dup94977:AluJb:Alu:SINE	L2a_dup91299:L2a:L2:LINE
L3_dup37868:L3:CR1:LINE	AluSx1_dup54739:AluSx1:Alu:SINE	L1MA6_dup76:L1MA6:L1:LINE
L1M4_dup4777:L1M4:L1:LINE	MIR3_dup69155:MIR3:MIR:SINE	L1PA8_dup5996:L1PA8:L1:LINE
L1MB3_dup8337:L1MB3:L1:LINE	AluJb_dup3721:AluJb:Alu:SINE	L1PA4_dup11334:L1PA4:L1:LINE
L2_dup14821:L2:L2:LINE	MIR_dup166762:MIR:MIR:SINE	L2a_dup123855:L2a:L2:LINE
L1M4_dup1042:L1M4:L1:LINE	AluJr_dup69914:AluJr:Alu:SINE	L2b_dup50715:L2b:L2:LINE
L2_dup39378:L2:L2:LINE	AluSx1_dup64219:AluSx1:Alu:SINE	L1MC5a_dup2398:L1MC5a:L1:LINE
L1PA16_dup9871:L1PA16:L1:LINE	MIRc_dup3008:MIRc:MIR:SINE	L1ME2_dup7426:L1ME2:L1:LINE
L2b_dup36662:L2b:L2:LINE	SVA_F_dup641:SVA_F:SVA:Retroposon	L1M6_dup4996:L1M6:L1:LINE
L1MB8_dup15240:L1MB8:L1:LINE	SVA_D:SVA_D:SVA:Retroposon	L1MB7_dup862:L1MB7:L1:LINE
L2b_dup95569:L2b:L2:LINE	SVA_D_dup165:SVA_D:SVA:Retroposon	L1PA7_dup12041:L1PA7:L1:LINE
L1MEc_dup6274:L1MEc:L1:LINE	SVA_D_dup594:SVA_D:SVA:Retroposon	L2a_dup60844:L2a:L2:LINE
L1MB3_dup7290:L1MB3:L1:LINE	SVA_D_dup1310:SVA_D:SVA:Retroposon	L1MB3_dup7037:L1MB3:L1:LINE
L1MC4_dup24196:L1MC4:L1:LINE	SVA_B_dup65:SVA_B:SVA:Retroposon	L2c_dup10108:L2c:L2:LINE
L2c_dup2449:L2c:L2:LINE	SVA_E_dup20:SVA_E:SVA:Retroposon	L2_dup39493:L2:L2:LINE
L1ME4b_dup9766:L1ME4b:L1:LINE	SVA_E_dup534:SVA_E:SVA:Retroposon	L1MC3_dup1920:L1MC3:L1:LINE
L1MC5_dup14968:L1MC5:L1:LINE		L2c_dup77537:L2c:L2:LINE
L1ME4a_dup31841:L1ME4a:L1:LINE		L1M5_dup52758:L1M5:L1:LINE
L1MC1_dup8600:L1MC1:L1:LINE		L1PA6_dup3103:L1PA6:L1:LINE
L1ME4a_dup23296:L1ME4a:L1:LINE		L2a_dup91955:L2a:L2:LINE
L1MB7_dup1612:L1MB7:L1:LINE		L1ME3E_dup1707:L1ME3E:L1:LINE
L1PA5_dup1470:L1PA5:L1:LINE		L1M5_dup34437:L1M5:L1:LINE
L1MA10_dup878:L1MA10:L1:LINE		L1PA2_dup4908:L1PA2:L1:LINE
L1MC5_dup6157:L1MC5:L1:LINE		L1ME3A_dup14369:L1ME3A:L1:LINE
L1MA9_dup7862:L1MA9:L1:LINE		L1PA15-16:L1PA15-16:L1:LINE
L1PA10_dup6908:L1PA10:L1:LINE		L2_dup8763:L2:L2:LINE
L3_dup12745:L3:CR1:LINE		L1MA1_dup3234:L1MA1:L1:LINE
L1MEg_dup11794:L1MEg:L1:LINE		L1MC4_dup1048:L1MC4:L1:LINE
L2c_dup56406:L2c:L2:LINE		L2c_dup13044:L2c:L2:LINE
L2_dup55786:L2:L2:LINE		L1PA16_dup2640:L1PA16:L1:LINE
L1MB1_dup1391:L1MB1:L1:LINE		L1PB1_dup10137:L1PB1:L1:LINE
L3b_dup7725:L3b:CR1:LINE		L1M1_dup9022:L1M1:L1:LINE
L2a_dup125014:L2a:L2:LINE		L1MC2_dup3825:L1MC2:L1:LINE
L2a_dup26107:L2a:L2:LINE		L1MC5_dup11600:L1MC5:L1:LINE
L1MB7_dup16615:L1MB7:L1:LINE		L1PA17_dup3156:L1PA17:L1:LINE
L1ME4a_dup5829:L1ME4a:L1:LINE		L1PA17_dup164:L1PA17:L1:LINE
L1PA3_dup7864:L1PA3:L1:LINE		L1M2_dup5393:L1M2:L1:LINE
L2c_dup42627:L2c:L2:LINE		L1PA7_dup1943:L1PA7:L1:LINE
L1MB7_dup4338:L1MB7:L1:LINE		L2c_dup52863:L2c:L2:LINE
L1PA16_dup445:L1PA16:L1:LINE		L1M2_dup7742:L1M2:L1:LINE
L1MA1_dup2363:L1MA1:L1:LINE		L2b_dup67686:L2b:L2:LINE
L1M7_dup2554:L1M7:L1:LINE		L1MC5a_dup16019:L1MC5a:L1:LINE
L1M5_dup15958:L1M5:L1:LINE		L2_dup55121:L2:L2:LINE
L1PA4_dup5874:L1PA4:L1:LINE		L1MB5_dup1041:L1MB5:L1:LINE
L1MA4A_dup5956:L1MA4A:L1:LINE		L1MC1_dup8997:L1MC1:L1:LINE
L1MB8_dup11095:L1MB8:L1:LINE		L1MB3_dup7165:L1MB3:L1:LINE
L1PA10_dup4320:L1PA10:L1:LINE		L1MC3_dup5584:L1MC3:L1:LINE
L1MA7_dup3816:L1MA7:L1:LINE		L1PA4_dup2341:L1PA4:L1:LINE
L1PA3_dup7865:L1PA3:L1:LINE		L2-3_Crp_dup992:L2-3_Crp:L2:LINE
L1MC_dup2231:L1MC:L1:LINE		L1MB4_dup6017:L1MB4:L1:LINE
L1ME4b_dup931:L1ME4b:L1:LINE		L2c_dup117837:L2c:L2:LINE
L2_dup27868:L2:L2:LINE		L1M6_dup4994:L1M6:L1:LINE
L2_dup32958:L2:L2:LINE		L2c_dup134163:L2c:L2:LINE
L1M6_dup806:L1M6:L1:LINE		L1PA5_dup8032:L1PA5:L1:LINE
L1ME3_dup1168:L1ME3:L1:LINE		L1PA7_dup385:L1PA7:L1:LINE
L1PA8A_dup497:L1PA8A:L1:LINE		L1ME1_dup14989:L1ME1:L1:LINE
L1ME3Cz_dup6504:L1ME3Cz:L1:LINE		L2a_dup3297:L2a:L2:LINE
L2c_dup75559:L2c:L2:LINE		L2a_dup95116:L2a:L2:LINE
L1MC5a_dup1833:L1MC5a:L1:LINE		L1ME3Cz_dup9860:L1ME3Cz:L1:LINE
L4_C_Mam_dup1557:L4_C_Mam:RTE-X:LINE		HAL1ME_dup3669:HAL1ME:L1:LINE
L1PA3_dup9522:L1PA3:L1:LINE		L1MB3_dup6659:L1MB3:L1:LINE
L2c_dup40100:L2c:L2:LINE		L1M4_dup1191:L1M4:L1:LINE
L2b_dup31350:L2b:L2:LINE		L1MB8_dup8061:L1MB8:L1:LINE
L2a_dup147252:L2a:L2:LINE		L1PA7_dup6108:L1PA7:L1:LINE
L1ME4b_dup12940:L1ME4b:L1:LINE		L1MC3_dup6222:L1MC3:L1:LINE
L2c_dup103165:L2c:L2:LINE		L2c_dup57773:L2c:L2:LINE
L2a_dup158772:L2a:L2:LINE		L1PA13_dup883:L1PA13:L1:LINE
L1MCc_dup2753:L1MCc:L1:LINE		L1M4_dup12850:L1M4:L1:LINE
L2a_dup65426:L2a:L2:LINE		L1ME4a_dup29947:L1ME4a:L1:LINE
L1MD3_dup85:L1MD3:L1:LINE		L2_dup16963:L2:L2:LINE
L1MEc_dup405:L1MEc:L1:LINE		L1ME3A_dup3649:L1ME3A:L1:LINE
L1ME1_dup18852:L1ME1:L1:LINE		L1MD_dup5158:L1MD:L1:LINE
L1ME2_dup12594:L1ME2:L1:LINE		L1MA7_dup5932:L1MA7:L1:LINE
L1PB2_dup1326:L1PB2:L1:LINE		L2c_dup49438:L2c:L2:LINE
L2_dup6113:L2:L2:LINE		L1PA13_dup880:L1PA13:L1:LINE
L1MB2_dup4427:L1MB2:L1:LINE		L1MCa_dup3796:L1MCa:L1:LINE
L1MCc_dup1208:L1MCc:L1:LINE		L2c_dup71607:L2c:L2:LINE
L1PA8_dup1542:L1PA8:L1:LINE		L1MB5_dup9061:L1MB5:L1:LINE
L2c_dup76869:L2c:L2:LINE		L1ME4c_dup5320:L1ME4c:L1:LINE
HAL1_dup18192:HAL1:L1:LINE		L1M1_dup5301:L1M1:L1:LINE
L1ME3Cz_dup4347:L1ME3Cz:L1:LINE		L1MB5_dup998:L1MB5:L1:LINE
L1ME1_dup114:L1ME1:L1:LINE		L2c_dup91601:L2c:L2:LINE
L1ME4a_dup26557:L1ME4a:L1:LINE		L2b_dup52427:L2b:L2:LINE
L1MDa_dup1544:L1MDa:L1:LINE		L4_A_Mam_dup4565:L4_A_Mam:RTE-X:LINE
L1MB5_dup9042:L1MB5:L1:LINE		L1PA5_dup6367:L1PA5:L1:LINE
L1ME4a_dup5830:L1ME4a:L1:LINE		L1MB8_dup7097:L1MB8:L1:LINE
L1PB4_dup6965:L1PB4:L1:LINE		L1ME4b_dup21234:L1ME4b:L1:LINE
L1ME4a_dup15745:L1ME4a:L1:LINE		L1MCa_dup3798:L1MCa:L1:LINE
L1MC_dup5651:L1MC:L1:LINE		L2a_dup51466:L2a:L2:LINE
L2c_dup43109:L2c:L2:LINE		L1MEf_dup812:L1MEf:L1:LINE
L2c_dup117051:L2c:L2:LINE		L1M6_dup4993:L1M6:L1:LINE
L2a_dup46468:L2a:L2:LINE		L1ME3Cz_dup3507:L1ME3Cz:L1:LINE
L1PA13_dup2166:L1PA13:L1:LINE		L1MA2_dup6230:L1MA2:L1:LINE
L1ME3B_dup7740:L1ME3B:L1:LINE		L2a_dup63405:L2a:L2:LINE
L1MEf_dup11770:L1MEf:L1:LINE		L1M5_dup34342:L1M5:L1:LINE
L1PA16_dup1657:L1PA16:L1:LINE		L1MB8_dup941:L1MB8:L1:LINE
L1PA5_dup2184:L1PA5:L1:LINE		L2a_dup149374:L2a:L2:LINE
L2c_dup3694:L2c:L2:LINE		L3_dup14397:L3:CR1:LINE
L1PA10_dup4288:L1PA10:L1:LINE		L2b_dup8612:L2b:L2:LINE
L4_B_Mam_dup3011:L4_B_Mam:RTE-X:LINE		L1ME3A_dup10170:L1ME3A:L1:LINE
L1MEd_dup3914:L1MEd:L1:LINE		L2a_dup72717:L2a:L2:LINE
L2a_dup81540:L2a:L2:LINE		L1PB1_dup4560:L1PB1:L1:LINE
L1PA7_dup9656:L1PA7:L1:LINE		L1MA8_dup9166:L1MA8:L1:LINE
L2_dup27085:L2:L2:LINE		L2a_dup127638:L2a:L2:LINE
L2c_dup110393:L2c:L2:LINE		L1MEd_dup6377:L1MEd:L1:LINE
L1ME3_dup8962:L1ME3:L1:LINE		L2a_dup74801:L2a:L2:LINE
L2a_dup110686:L2a:L2:LINE		L2a_dup147486:L2a:L2:LINE
L1PA15_dup8173:L1PA15:L1:LINE		L1ME1_dup2696:L1ME1:L1:LINE
L1PA7_dup1376:L1PA7:L1:LINE		L2a_dup60676:L2a:L2:LINE
L1PA2_dup3614:L1PA2:L1:LINE		L1M5_dup51338:L1M5:L1:LINE
L1MB4_dup7328:L1MB4:L1:LINE		L2_dup15502:L2:L2:LINE
L2c_dup108772:L2c:L2:LINE		L3_dup1723:L3:CR1:LINE
L1MA3_dup6029:L1MA3:L1:LINE		L1PA17_dup299:L1PA17:L1:LINE
L2c_dup43065:L2c:L2:LINE		L2c_dup77539:L2c:L2:LINE
L1MC4a_dup10076:L1MC4a:L1:LINE		L1MB5_dup9063:L1MB5:L1:LINE
L2c_dup823:L2c:L2:LINE		L2c_dup66348:L2c:L2:LINE
L3_dup7568:L3:CR1:LINE		L1MB7_dup8950:L1MB7:L1:LINE
L2a_dup26151:L2a:L2:LINE		L1MD_dup8770:L1MD:L1:LINE
L4_C_Mam_dup2278:L4_C_Mam:RTE-X:LINE		L1PA5_dup10672:L1PA5:L1:LINE
L2c_dup131384:L2c:L2:LINE		L2_dup36752:L2:L2:LINE
L1MA7_dup4910:L1MA7:L1:LINE		L3_dup30517:L3:CR1:LINE
L1M4_dup8653:L1M4:L1:LINE		L4_A_Mam_dup5642:L4_A_Mam:RTE-X:LINE
L2b_dup42498:L2b:L2:LINE		L3_dup14396:L3:CR1:LINE
L1MC5_dup5799:L1MC5:L1:LINE		L1MA5_dup2962:L1MA5:L1:LINE
L2a_dup84714:L2a:L2:LINE		L2_dup47477:L2:L2:LINE
L1ME4a_dup2154:L1ME4a:L1:LINE		L1MEd_dup14318:L1MEd:L1:LINE
L2a_dup27048:L2a:L2:LINE		L4_B_Mam_dup1135:L4_B_Mam:RTE-X:LINE
L1ME1_dup30339:L1ME1:L1:LINE		L1PB1_dup10138:L1PB1:L1:LINE
L1ME3Cz_dup3276:L1ME3Cz:L1:LINE		L2b_dup45025:L2b:L2:LINE
L1M1_dup8241:L1M1:L1:LINE		L1M4a2_dup1347:L1M4a2:L1:LINE
L2a_dup113680:L2a:L2:LINE		L2c_dup94282:L2c:L2:LINE
L1MC3_dup9658:L1MC3:L1:LINE		L1PA6_dup697:L1PA6:L1:LINE
L2c_dup4314:L2c:L2:LINE		L1M4_dup16407:L1M4:L1:LINE
L1MB3_dup16112:L1MB3:L1:LINE		L1PA6_dup5794:L1PA6:L1:LINE
L1M4_dup7293:L1M4:L1:LINE		L1M1_dup7525:L1M1:L1:LINE
L2a_dup128692:L2a:L2:LINE		L2a_dup155390:L2a:L2:LINE
L2a_dup132747:L2a:L2:LINE		L1MB3_dup6658:L1MB3:L1:LINE
L1MB4_dup7329:L1MB4:L1:LINE		L2_dup55708:L2:L2:LINE
L2a_dup113499:L2a:L2:LINE		L1PA6_dup3624:L1PA6:L1:LINE
L2c_dup36639:L2c:L2:LINE		L2b_dup6136:L2b:L2:LINE
L1MEd_dup14856:L1MEd:L1:LINE		L1M4_dup16409:L1M4:L1:LINE
L2c_dup113463:L2c:L2:LINE		L1M1_dup85:L1M1:L1:LINE
L1ME3Cz_dup6619:L1ME3Cz:L1:LINE		L1MC3_dup5583:L1MC3:L1:LINE
L1PA15-16_dup419:L1PA15-16:L1:LINE		L1M4_dup12851:L1M4:L1:LINE
L1PA4_dup10519:L1PA4:L1:LINE		L1MD_dup4931:L1MD:L1:LINE
L2a_dup113295:L2a:L2:LINE		L2a_dup31170:L2a:L2:LINE
L1ME3B_dup1290:L1ME3B:L1:LINE		L1PREC2_dup5482:L1PREC2:L1:LINE
L2_dup42006:L2:L2:LINE		L2a_dup159561:L2a:L2:LINE
L2c_dup40416:L2c:L2:LINE		L1MD_dup8316:L1MD:L1:LINE
L1MA8_dup1888:L1MA8:L1:LINE		L1MEg_dup12464:L1MEg:L1:LINE
L2a_dup79927:L2a:L2:LINE		L1ME3A_dup10171:L1ME3A:L1:LINE
L2b_dup95553:L2b:L2:LINE		L1ME3_dup2643:L1ME3:L1:LINE
HAL1_dup19376:HAL1:L1:LINE		L2b_dup89484:L2b:L2:LINE
L2a_dup74799:L2a:L2:LINE		L1ME1_dup29994:L1ME1:L1:LINE
L1PA3_dup2482:L1PA3:L1:LINE		L2c_dup77658:L2c:L2:LINE
L2c_dup104885:L2c:L2:LINE		L2c_dup97213:L2c:L2:LINE
L2a_dup50704:L2a:L2:LINE		L2a_dup60675:L2a:L2:LINE
L3_dup12746:L3:CR1:LINE		L2c_dup94834:L2c:L2:LINE
L2c_dup40613:L2c:L2:LINE		L1PREC2_dup3735:L1PREC2:L1:LINE
L3_dup12970:L3:CR1:LINE		L2a_dup60795:L2a:L2:LINE
L1MEf_dup1549:L1MEf:L1:LINE		L1MC4_dup19743:L1MC4:L1:LINE
L1MA4_dup7220:L1MA4:L1:LINE		L2a_dup63973:L2a:L2:LINE
L1MB3_dup10692:L1MB3:L1:LINE		L2a_dup17283:L2a:L2:LINE
L1PA17_dup4543:L1PA17:L1:LINE		L1PA16_dup6915:L1PA16:L1:LINE
L1MA4_dup8973:L1MA4:L1:LINE		L1MA3_dup1133:L1MA3:L1:LINE
L1MB3_dup4293:L1MB3:L1:LINE		LTR5B_dup437:LTR5B:ERVK:LTR
L1ME4a_dup15176:L1ME4a:L1:LINE		MLT1J_dup1668:MLT1J:ERVL-MaLR:LTR
L2a_dup127732:L2a:L2:LINE		THE1C_dup1331:THE1C:ERVL-MaLR:LTR
L2b_dup1000:L2b:L2:LINE		MLT1E2_dup3224:MLT1E2:ERVL-MaLR:LTR
L2c_dup30441:L2c:L2:LINE		LTR78_dup3582:LTR78:ERV1:LTR
L1M1_dup4379:L1M1:L1:LINE		MLT1F2_dup5704:MLT1F2:ERVL-MaLR:LTR
CR1_Mam_dup232:CR1_Mam:CR1:LINE		MLT2B4_dup271:MLT2B4:ERVL:LTR
L1ME4c_dup8481:L1ME4c:L1:LINE		LTR12__dup68:LTR12_:ERV1:LTR
L2-3_Crp_dup66:L2-3_Crp:L2:LINE		MLT1A0_dup1844:MLT1A0:ERVL-MaLR:LTR
L3_dup30024:L3:CR1:LINE		MSTA_dup3657:MSTA:ERVL-MaLR:LTR
L1M4b_dup682:L1M4b:L1:LINE		MSTA_dup18764:MSTA:ERVL-MaLR:LTR
L1MB4_dup8413:L1MB4:L1:LINE		MLT1C_dup19285:MLT1C:ERVL-MaLR:LTR
L1PBa_dup2056:L1PBa:L1:LINE		MER67B_dup295:MER67B:ERV1:LTR
L1MB3_dup4934:L1MB3:L1:LINE		MER4E1_dup496:MER4E1:ERV1:LTR
L1M4_dup2692:L1M4:L1:LINE		MER41C_dup782:MER41C:ERV1:LTR
L1M4_dup7972:L1M4:L1:LINE		HERVK11D-int_dup2:HERVK11D-int:ERVK:LTR
L1MC4_dup3927:L1MC4:L1:LINE		LTR10F_dup336:LTR10F:ERV1:LTR
L2a_dup107970:L2a:L2:LINE		MLT1D_dup13306:MLT1D:ERVL-MaLR:LTR
L1PBa_dup2057:L1PBa:L1:LINE		LTR2_dup158:LTR2:ERV1:LTR
L1M5_dup27146:L1M5:L1:LINE		LTR16E1_dup1624:LTR16E1:ERVL:LTR
L1ME2_dup2307:L1ME2:L1:LINE		HERV35I-int_dup210:HERV35I-int:ERV1:LTR
L1MB7_dup22294:L1MB7:L1:LINE		MSTA_dup13444:MSTA:ERVL-MaLR:LTR
L1ME2_dup10698:L1ME2:L1:LINE		MLT2B4_dup2928:MLT2B4:ERVL:LTR
L2b_dup56993:L2b:L2:LINE		LTR5B_dup440:LTR5B:ERVK:LTR
L3_dup7569:L3:CR1:LINE		MLT1H2_dup2000:MLT1H2:ERVL-MaLR:LTR
L1PA5_dup8267:L1PA5:L1:LINE		LTR6A_dup223:LTR6A:ERV1:LTR
L1MC5a_dup3461:L1MC5a:L1:LINE		LTR33_dup4814:LTR33:ERVL:LTR
L1MEc_dup7720:L1MEc:L1:LINE		LTR7C_dup188:LTR7C:ERV1:LTR
L1ME4a_dup25268:L1ME4a:L1:LINE		MER50_dup905:MER50:ERV1:LTR
L2_dup43655:L2:L2:LINE		MER11C_dup869:MER11C:ERVK:LTR
L2_dup26245:L2:L2:LINE		MER57B1_dup519:MER57B1:ERV1:LTR
L2b_dup45201:L2b:L2:LINE		MLT1N2_dup3099:MLT1N2:ERVL-MaLR:LTR
L4_C_Mam_dup839:L4_C_Mam:RTE-X:LINE		MSTA-int_dup370:MSTA-int:ERVL-MaLR:LTR
L1M2_dup9188:L1M2:L1:LINE		MLT1F2_dup442:MLT1F2:ERVL-MaLR:LTR
L1ME3E_dup1637:L1ME3E:L1:LINE		MER51A_dup737:MER51A:ERV1:LTR
L2c_dup103273:L2c:L2:LINE		MLT1M_dup351:MLT1M:ERVL-MaLR:LTR
L1MB4_dup2560:L1MB4:L1:LINE		LTR10E_dup96:LTR10E:ERV1:LTR
L1PA14_dup1683:L1PA14:L1:LINE		LTR72B_dup78:LTR72B:ERV1:LTR
L2_dup6112:L2:L2:LINE		MLT1F_dup2217:MLT1F:ERVL-MaLR:LTR
L3_dup31449:L3:CR1:LINE		ERVL-B4-int_dup1549:ERVL-B4-int:ERVL:LTR
L2a_dup105347:L2a:L2:LINE		LTR25-int_dup557:LTR25-int:ERV1:LTR
L1ME4a_dup18877:L1ME4a:L1:LINE		ERVL-B4-int_dup1550:ERVL-B4-int:ERVL:LTR
L2a_dup110037:L2a:L2:LINE		MLT1D_dup20296:MLT1D:ERVL-MaLR:LTR
L2c_dup106890:L2c:L2:LINE		THE1D_dup11595:THE1D:ERVL-MaLR:LTR
L1ME3Cz_dup8496:L1ME3Cz:L1:LINE		MLT1D_dup1893:MLT1D:ERVL-MaLR:LTR
L1ME4a_dup25749:L1ME4a:L1:LINE		MSTA_dup18763:MSTA:ERVL-MaLR:LTR
L1ME4a_dup25750:L1ME4a:L1:LINE		MLT1F_dup321:MLT1F:ERVL-MaLR:LTR
L2_dup52606:L2:L2:LINE		HERVK14-int_dup330:HERVK14-int:ERVK:LTR
L2c_dup136747:L2c:L2:LINE		LTR5_Hs_dup456:LTR5_Hs:ERVK:LTR
L1MEi_dup2740:L1MEi:L1:LINE		MLT1A0_dup18274:MLT1A0:ERVL-MaLR:LTR
L4_A_Mam_dup5386:L4_A_Mam:RTE-X:LINE		MER4-int_dup1302:MER4-int:ERV1:LTR
L1PA11_dup3638:L1PA11:L1:LINE		MLT2B1_dup603:MLT2B1:ERVL:LTR
L1M4_dup13573:L1M4:L1:LINE		MER68_dup59:MER68:ERVL:LTR
L1PA7_dup7350:L1PA7:L1:LINE		HERV17-int_dup792:HERV17-int:ERV1:LTR
L1PB2_dup2475:L1PB2:L1:LINE		MER4D0_dup58:MER4D0:ERV1:LTR
L1MD_dup7392:L1MD:L1:LINE		MLT1H_dup2885:MLT1H:ERVL-MaLR:LTR
L2a_dup47005:L2a:L2:LINE		LTR102_Mam_dup430:LTR102_Mam:ERVL:LTR
L2c_dup46378:L2c:L2:LINE		LTR78_dup4478:LTR78:ERV1:LTR
L1ME4b_dup21466:L1ME4b:L1:LINE		ERVL-B4-int_dup3892:ERVL-B4-int:ERVL:LTR
L2c_dup76871:L2c:L2:LINE		HERVL-int_dup85:HERVL-int:ERVL:LTR
L2b_dup12754:L2b:L2:LINE		THE1B_dup7265:THE1B:ERVL-MaLR:LTR
L1MA5_dup887:L1MA5:L1:LINE		MER65-int_dup2:MER65-int:ERV1:LTR
L1M6_dup4383:L1M6:L1:LINE		MLT1M_dup839:MLT1M:ERVL-MaLR:LTR
L1MEd_dup6956:L1MEd:L1:LINE		MER57A1_dup829:MER57A1:ERV1:LTR
L1PA7_dup6198:L1PA7:L1:LINE		MLT2B4_dup1953:MLT2B4:ERVL:LTR
L1PA8A_dup498:L1PA8A:L1:LINE		THE1C_dup5653:THE1C:ERVL-MaLR:LTR
L1MB8_dup3178:L1MB8:L1:LINE		MLT1J1_dup3058:MLT1J1:ERVL-MaLR:LTR
L2c_dup24128:L2c:L2:LINE		MLT1C_dup7619:MLT1C:ERVL-MaLR:LTR
L1ME3A_dup4156:L1ME3A:L1:LINE		HERVIP10FH-int_dup351:HERVIP10FH-int:ERV1:LTR
L1MCa_dup7201:L1MCa:L1:LINE		MLT1H2_dup4013:MLT1H2:ERVL-MaLR:LTR
L1MA2_dup6449:L1MA2:L1:LINE		LTR84a_dup537:LTR84a:ERVL:LTR
L2c_dup40614:L2c:L2:LINE		THE1B_dup7946:THE1B:ERVL-MaLR:LTR
L2a_dup21977:L2a:L2:LINE		MSTA-int_dup304:MSTA-int:ERVL-MaLR:LTR
L2a_dup98824:L2a:L2:LINE		MER66C_dup530:MER66C:ERV1:LTR
L1MA4_dup7444:L1MA4:L1:LINE		MSTD_dup4232:MSTD:ERVL-MaLR:LTR
L2a_dup113579:L2a:L2:LINE		MLT1D_dup18824:MLT1D:ERVL-MaLR:LTR
HAL1_dup16902:HAL1:L1:LINE		LOR1-int_dup867:LOR1-int:ERV1:LTR
L2a_dup5424:L2a:L2:LINE		MLT1B_dup7799:MLT1B:ERVL-MaLR:LTR
L1PA12_dup412:L1PA12:L1:LINE		Harlequin-int_dup491:Harlequin-int:ERV1:LTR
L2c_dup23335:L2c:L2:LINE		HERVH-int_dup3338:HERVH-int:ERV1:LTR
L2a_dup53159:L2a:L2:LINE		MSTA-int_dup371:MSTA-int:ERVL-MaLR:LTR
L4_B_Mam_dup3010:L4_B_Mam:RTE-X:LINE		MER67D_dup71:MER67D:ERV1:LTR
L1M4_dup13578:L1M4:L1:LINE		MLT2B1_dup4371:MLT2B1:ERVL:LTR
L2a_dup113291:L2a:L2:LINE		HERVE_a-int_dup36:HERVE_a-int:ERV1:LTR
L2a_dup91940:L2a:L2:LINE		MLT1N2_dup3462:MLT1N2:ERVL-MaLR:LTR
L3b_dup7743:L3b:CR1:LINE		MLT1D_dup18853:MLT1D:ERVL-MaLR:LTR
L1MB7_dup10937:L1MB7:L1:LINE		MER39B_dup555:MER39B:ERV1:LTR
L1PA15_dup639:L1PA15:L1:LINE		MER41C_dup144:MER41C:ERV1:LTR
L1MD2_dup8709:L1MD2:L1:LINE		MER66B_dup352:MER66B:ERV1:LTR
L1MD2_dup943:L1MD2:L1:LINE		MER34A_dup1343:MER34A:ERV1:LTR
L1MA4A_dup164:L1MA4A:L1:LINE		MER39_dup142:MER39:ERV1:LTR
L1PA7_dup4408:L1PA7:L1:LINE		PABL_B-int_dup51:PABL_B-int:ERV1:LTR
L1MD2_dup9140:L1MD2:L1:LINE		MLT1H1_dup450:MLT1H1:ERVL-MaLR:LTR
L2a_dup152492:L2a:L2:LINE		MSTA-int_dup2166:MSTA-int:ERVL-MaLR:LTR
L1PA16_dup10831:L1PA16:L1:LINE		LTR16E1_dup999:LTR16E1:ERVL:LTR
L1M4_dup8837:L1M4:L1:LINE		LTR5_Hs_dup505:LTR5_Hs:ERVK:LTR
L2c_dup57787:L2c:L2:LINE		MER39_dup3287:MER39:ERV1:LTR
L1MB3_dup4292:L1MB3:L1:LINE		MLT1I_dup10527:MLT1I:ERVL-MaLR:LTR
L1ME4a_dup30889:L1ME4a:L1:LINE		MER101_dup125:MER101:ERV1:LTR
HAL1_dup681:HAL1:L1:LINE		MER92B_dup499:MER92B:ERV1:LTR
L1PA14_dup482:L1PA14:L1:LINE		MLT1J2_dup5427:MLT1J2:ERVL-MaLR:LTR
L1ME1_dup28035:L1ME1:L1:LINE		MLT1C_dup16295:MLT1C:ERVL-MaLR:LTR
L2c_dup32116:L2c:L2:LINE		THE1-int_dup29:THE1-int:ERVL-MaLR:LTR
L1MC4_dup23412:L1MC4:L1:LINE		MER41A_dup1617:MER41A:ERV1:LTR
L1MC_dup3628:L1MC:L1:LINE		MER52D_dup472:MER52D:ERV1:LTR
L2_dup8750:L2:L2:LINE		THE1A_dup626:THE1A:ERVL-MaLR:LTR
L2_dup15505:L2:L2:LINE		MER57B2_dup671:MER57B2:ERV1:LTR
L2a_dup105906:L2a:L2:LINE		MER39_dup1910:MER39:ERV1:LTR
L1ME3_dup6717:L1ME3:L1:LINE		MSTA_dup223:MSTA:ERVL-MaLR:LTR
L1PA13_dup8697:L1PA13:L1:LINE		MER34C2_dup580:MER34C2:ERV1:LTR
L1PA11_dup1354:L1PA11:L1:LINE		MLT1D_dup10280:MLT1D:ERVL-MaLR:LTR
L1ME1_dup6639:L1ME1:L1:LINE		MER49_dup497:MER49:ERV1:LTR
L2-1_AMi_dup122:L2-1_AMi:L2:LINE		LOR1a_dup798:LOR1a:ERV1:LTR
L1M5_dup43238:L1M5:L1:LINE		MLT1L_dup11437:MLT1L:ERVL-MaLR:LTR
L2a_dup168686:L2a:L2:LINE		MLT1A0_dup11371:MLT1A0:ERVL-MaLR:LTR
L2c_dup92334:L2c:L2:LINE		HERV1_LTRa_dup11:HERV1_LTRa:ERV1:LTR
L1MC4_dup18134:L1MC4:L1:LINE		MSTA-int_dup306:MSTA-int:ERVL-MaLR:LTR
L2b_dup95591:L2b:L2:LINE		LTR81B_dup707:LTR81B:Gypsy:LTR
L1MC1_dup6722:L1MC1:L1:LINE		MER90a_dup157:MER90a:ERV1:LTR
L2_dup860:L2:L2:LINE		MamGypsy2-I_dup1212:MamGypsy2-I:Gypsy:LTR
L1MB7_dup9720:L1MB7:L1:LINE		MLT1A1_dup3172:MLT1A1:ERVL-MaLR:LTR
L2c_dup91588:L2c:L2:LINE		Harlequin-int_dup124:Harlequin-int:ERV1:LTR
L1ME1_dup27053:L1ME1:L1:LINE		LTR33_dup515:LTR33:ERVL:LTR
L1PA6_dup1575:L1PA6:L1:LINE		MER54A_dup257:MER54A:ERVL:LTR
L1PA2_dup2376:L1PA2:L1:LINE		MLT1D_dup9073:MLT1D:ERVL-MaLR:LTR
X6B_LINE_dup233:X6B_LINE:CR1:LINE		MLT1N2_dup3159:MLT1N2:ERVL-MaLR:LTR
L2a_dup90904:L2a:L2:LINE		MER11B_dup475:MER11B:ERVK:LTR
L1MC1_dup4:L1MC1:L1:LINE		MSTA_dup13445:MSTA:ERVL-MaLR:LTR
L1MEd_dup7608:L1MEd:L1:LINE		HERVH-int_dup3334:HERVH-int:ERV1:LTR
L1PA7_dup2765:L1PA7:L1:LINE		MLT1D_dup2965:MLT1D:ERVL-MaLR:LTR
L3_dup45044:L3:CR1:LINE		MLT1K_dup16820:MLT1K:ERVL-MaLR:LTR
L1MB4_dup7325:L1MB4:L1:LINE		LTR71B_dup169:LTR71B:ERV1:LTR
L1MB7_dup868:L1MB7:L1:LINE		MLT1H_dup9367:MLT1H:ERVL-MaLR:LTR
L1M5_dup10470:L1M5:L1:LINE		LTR24B_dup324:LTR24B:ERV1:LTR
L1ME4a_dup5831:L1ME4a:L1:LINE		MER34B_dup597:MER34B:ERV1:LTR
L1PA13_dup7764:L1PA13:L1:LINE		MLT2A2_dup304:MLT2A2:ERVL:LTR
L1M4a2_dup920:L1M4a2:L1:LINE		LTR7_dup1374:LTR7:ERV1:LTR
L2_dup44397:L2:L2:LINE		ERVL-E-int_dup4918:ERVL-E-int:ERVL:LTR
L1MD2_dup941:L1MD2:L1:LINE		ERVL-E-int_dup6139:ERVL-E-int:ERVL:LTR
L1PA7_dup827:L1PA7:L1:LINE		MER21C_dup495:MER21C:ERVL:LTR
L1M4b_dup3333:L1M4b:L1:LINE		MLT1D_dup8342:MLT1D:ERVL-MaLR:LTR
L1M6_dup4380:L1M6:L1:LINE		MLT2E_dup245:MLT2E:ERVL:LTR
L1MA3_dup1748:L1MA3:L1:LINE		LOR1a_dup295:LOR1a:ERV1:LTR
L1MB5_dup3761:L1MB5:L1:LINE		MER41C_dup145:MER41C:ERV1:LTR
L2c_dup100035:L2c:L2:LINE		HERVL-int_dup464:HERVL-int:ERVL:LTR
L2c_dup95224:L2c:L2:LINE		LTR12C_dup2281:LTR12C:ERV1:LTR
L3b_dup7724:L3b:CR1:LINE		MER57-int_dup846:MER57-int:ERV1:LTR
L1ME3G_dup2544:L1ME3G:L1:LINE		MER4A1_dup767:MER4A1:ERV1:LTR
L2a_dup26152:L2a:L2:LINE		MLT1L_dup11434:MLT1L:ERVL-MaLR:LTR
L1MB7_dup8306:L1MB7:L1:LINE		MLT1L_dup5468:MLT1L:ERVL-MaLR:LTR
L1MCa_dup3961:L1MCa:L1:LINE		MLT1K_dup16826:MLT1K:ERVL-MaLR:LTR
L2a_dup53284:L2a:L2:LINE		MSTA_dup13446:MSTA:ERVL-MaLR:LTR
L2c_dup94167:L2c:L2:LINE		LTR40a_dup253:LTR40a:ERVL:LTR
L1M1_dup446:L1M1:L1:LINE		THE1B_dup21714:THE1B:ERVL-MaLR:LTR
L1MA4_dup499:L1MA4:L1:LINE		ERVL-B4-int_dup3894:ERVL-B4-int:ERVL:LTR
L2a_dup139558:L2a:L2:LINE		MER39_dup726:MER39:ERV1:LTR
L1MC4_dup16090:L1MC4:L1:LINE		MLT1D_dup12633:MLT1D:ERVL-MaLR:LTR
L2a_dup93963:L2a:L2:LINE		ERV3-16A3_I-int_dup1428:ERV3-16A3_I-int:ERVL:LTR
L1MC5a_dup15638:L1MC5a:L1:LINE		LTR16C_dup152:LTR16C:ERVL:LTR
L1ME3G_dup11058:L1ME3G:L1:LINE		MLT1C_dup10213:MLT1C:ERVL-MaLR:LTR
L1MB7_dup571:L1MB7:L1:LINE		HERV35I-int_dup245:HERV35I-int:ERV1:LTR
L1PB1_dup12392:L1PB1:L1:LINE		MER41B_dup214:MER41B:ERV1:LTR
L2_dup10866:L2:L2:LINE		LTR50_dup1855:LTR50:ERVL:LTR
L2b_dup59972:L2b:L2:LINE		LTR13_dup248:LTR13:ERVK:LTR
L3_dup39032:L3:CR1:LINE		HERV17-int_dup791:HERV17-int:ERV1:LTR
L2a_dup168908:L2a:L2:LINE		LTR5B_dup374:LTR5B:ERVK:LTR
L1M1_dup4377:L1M1:L1:LINE		MER4A1_dup1453:MER4A1:ERV1:LTR
L2c_dup26000:L2c:L2:LINE		MLT1C_dup7598:MLT1C:ERVL-MaLR:LTR
L2a_dup158770:L2a:L2:LINE		LTR9D_dup698:LTR9D:ERV1:LTR
L2a_dup141784:L2a:L2:LINE		MSTB1_dup3078:MSTB1:ERVL-MaLR:LTR
L2c_dup74454:L2c:L2:LINE		LTR33_dup7388:LTR33:ERVL:LTR
L2b_dup63002:L2b:L2:LINE		LTR78_dup3581:LTR78:ERV1:LTR
L2a_dup55909:L2a:L2:LINE		MER52A_dup203:MER52A:ERV1:LTR
L1MB4_dup1505:L1MB4:L1:LINE		MLT1A_dup8568:MLT1A:ERVL-MaLR:LTR
L1MC5_dup11941:L1MC5:L1:LINE		LTR9C_dup20:LTR9C:ERV1:LTR
L2a_dup50738:L2a:L2:LINE		LTR12C_dup646:LTR12C:ERV1:LTR
L2b_dup3387:L2b:L2:LINE		LTR9A1_dup116:LTR9A1:ERV1:LTR
L1ME4c_dup8202:L1ME4c:L1:LINE		MSTA_dup10314:MSTA:ERVL-MaLR:LTR
L2a_dup36966:L2a:L2:LINE		MLT1H2_dup2992:MLT1H2:ERVL-MaLR:LTR
L1M5_dup37089:L1M5:L1:LINE		LTR78_dup4464:LTR78:ERV1:LTR
L1MC_dup6735:L1MC:L1:LINE		MSTB1_dup4265:MSTB1:ERVL-MaLR:LTR
L1ME4a_dup27292:L1ME4a:L1:LINE		MER11D_dup21:MER11D:ERVK:LTR
L1ME2z_dup4986:L1ME2z:L1:LINE		MLT1L_dup8008:MLT1L:ERVL-MaLR:LTR
L1MC1_dup7066:L1MC1:L1:LINE		MamGypLTR1c_dup1059:MamGypLTR1c:Gypsy:LTR
L1ME2_dup652:L1ME2:L1:LINE		MLT1F2_dup443:MLT1F2:ERVL-MaLR:LTR
L2a_dup21561:L2a:L2:LINE		MLT1J_dup1194:MLT1J:ERVL-MaLR:LTR
MamRTE1_dup8160:MamRTE1:RTE-BovB:LINE		MLT1B_dup1271:MLT1B:ERVL-MaLR:LTR
L2c_dup43696:L2c:L2:LINE		MER4A1_dup1813:MER4A1:ERV1:LTR
L2_dup13828:L2:L2:LINE		LTR33_dup5395:LTR33:ERVL:LTR
L1MA2_dup414:L1MA2:L1:LINE		LTR2C_dup78:LTR2C:ERV1:LTR
HAL1_dup21768:HAL1:L1:LINE		MLT1A0_dup10650:MLT1A0:ERVL-MaLR:LTR
L1ME4c_dup1837:L1ME4c:L1:LINE		MER4D1_dup571:MER4D1:ERV1:LTR
HAL1_dup15201:HAL1:L1:LINE		MLT1J1_dup4231:MLT1J1:ERVL-MaLR:LTR
L1ME3Cz_dup6620:L1ME3Cz:L1:LINE		MLT2B1_dup2899:MLT2B1:ERVL:LTR
L2c_dup26003:L2c:L2:LINE		LTR66_dup261:LTR66:ERVL:LTR
L1ME1_dup24863:L1ME1:L1:LINE		LTR16_dup229:LTR16:ERVL:LTR
L2c_dup81715:L2c:L2:LINE		MLT1F_dup1827:MLT1F:ERVL-MaLR:LTR
L3_dup25087:L3:CR1:LINE		MER39_dup1833:MER39:ERV1:LTR
L1PA3_dup427:L1PA3:L1:LINE		MLT1C_dup17859:MLT1C:ERVL-MaLR:LTR
L1MB5_dup9079:L1MB5:L1:LINE		MLT1C_dup5079:MLT1C:ERVL-MaLR:LTR
L1MA2_dup6037:L1MA2:L1:LINE		MLT1D_dup3811:MLT1D:ERVL-MaLR:LTR
L2b_dup65843:L2b:L2:LINE		MSTA_dup2168:MSTA:ERVL-MaLR:LTR
L1M3_dup2831:L1M3:L1:LINE		THE1B_dup14836:THE1B:ERVL-MaLR:LTR
L1ME4a_dup30661:L1ME4a:L1:LINE		LTR16A2_dup1751:LTR16A2:ERVL:LTR
L1M4_dup18469:L1M4:L1:LINE		MSTB-int_dup498:MSTB-int:ERVL-MaLR:LTR
L1MD_dup1762:L1MD:L1:LINE		MLT2A2_dup3051:MLT2A2:ERVL:LTR
L1ME2_dup6575:L1ME2:L1:LINE		LTR16A_dup1838:LTR16A:ERVL:LTR
L2a_dup147513:L2a:L2:LINE		LTR90B_dup289:LTR90B:LTR:LTR
L2a_dup163318:L2a:L2:LINE		MER101-int_dup403:MER101-int:ERV1:LTR
L1MC2_dup3264:L1MC2:L1:LINE		LTR5_Hs_dup626:LTR5_Hs:ERVK:LTR
L1PA4_dup7089:L1PA4:L1:LINE		MSTA_dup2167:MSTA:ERVL-MaLR:LTR
L1M4_dup1057:L1M4:L1:LINE		MER34-int_dup298:MER34-int:ERV1:LTR
L1PA15_dup1776:L1PA15:L1:LINE		MER31B_dup94:MER31B:ERV1:LTR
L1M4_dup6583:L1M4:L1:LINE		MER57E3_dup136:MER57E3:ERV1:LTR
L1M5_dup22923:L1M5:L1:LINE		MLT1C_dup9231:MLT1C:ERVL-MaLR:LTR
L1PA5_dup8268:L1PA5:L1:LINE		MLT1A0_dup19286:MLT1A0:ERVL-MaLR:LTR
L1MC3_dup8026:L1MC3:L1:LINE		MER31B_dup805:MER31B:ERV1:LTR
L2a_dup148745:L2a:L2:LINE		LTR10C_dup449:LTR10C:ERV1:LTR
L1MC3_dup11262:L1MC3:L1:LINE		MER41B_dup215:MER41B:ERV1:LTR
L1MCc_dup2754:L1MCc:L1:LINE		MLT1A_dup986:MLT1A:ERVL-MaLR:LTR
L2a_dup27573:L2a:L2:LINE		MLT1H1_dup343:MLT1H1:ERVL-MaLR:LTR
L2b_dup70801:L2b:L2:LINE		MLT1A0_dup3044:MLT1A0:ERVL-MaLR:LTR
L1MA4A_dup5994:L1MA4A:L1:LINE		HERVIP10F-int_dup117:HERVIP10F-int:ERV1:LTR
L1MEc_dup15921:L1MEc:L1:LINE		MLT1J_dup4929:MLT1J:ERVL-MaLR:LTR
L1MB1_dup48:L1MB1:L1:LINE		MLT1K_dup1155:MLT1K:ERVL-MaLR:LTR
L2a_dup87868:L2a:L2:LINE		ERVL-B4-int_dup2985:ERVL-B4-int:ERVL:LTR
L2a_dup80286:L2a:L2:LINE		ERVL-B4-int_dup2986:ERVL-B4-int:ERVL:LTR
L2b_dup90554:L2b:L2:LINE		LTR104_Mam_dup1109:LTR104_Mam:Gypsy:LTR
L2c_dup110394:L2c:L2:LINE		MER41B_dup2211:MER41B:ERV1:LTR
L1PA13_dup968:L1PA13:L1:LINE		LOR1-int_dup964:LOR1-int:ERV1:LTR
L1M7_dup2557:L1M7:L1:LINE		LTR23_dup825:LTR23:ERV1:LTR
L1M5_dup51213:L1M5:L1:LINE		MLT2B3_dup532:MLT2B3:ERVL:LTR
HAL1_dup3017:HAL1:L1:LINE		MLT1H-int_dup95:MLT1H-int:ERVL-MaLR:LTR
L2a_dup37013:L2a:L2:LINE		HERVH-int_dup3424:HERVH-int:ERV1:LTR
L1PA13_dup2754:L1PA13:L1:LINE		MER92-int_dup4:MER92-int:ERV1:LTR
L1PREC2_dup6108:L1PREC2:L1:LINE		LTR16A_dup2045:LTR16A:ERVL:LTR
L2b_dup60185:L2b:L2:LINE		MER50_dup1295:MER50:ERV1:LTR
L1PA16_dup13343:L1PA16:L1:LINE		MER50_dup817:MER50:ERV1:LTR
L1ME2_dup9828:L1ME2:L1:LINE		MLT1I_dup9523:MLT1I:ERVL-MaLR:LTR
L3_dup43896:L3:CR1:LINE		LTR33_dup1544:LTR33:ERVL:LTR
L2c_dup115464:L2c:L2:LINE		MLT2A2_dup525:MLT2A2:ERVL:LTR
L2c_dup130715:L2c:L2:LINE		MSTA-int_dup437:MSTA-int:ERVL-MaLR:LTR
L1MB7_dup18690:L1MB7:L1:LINE		LTR14B_dup332:LTR14B:ERVK:LTR
L1MC4_dup21640:L1MC4:L1:LINE		MSTA-int_dup1528:MSTA-int:ERVL-MaLR:LTR
L1MC5_dup8034:L1MC5:L1:LINE		LTR12__dup537:LTR12_:ERV1:LTR
L1MD2_dup2629:L1MD2:L1:LINE		LTR12D_dup91:LTR12D:ERV1:LTR
L3_dup19242:L3:CR1:LINE		MLT1B_dup11618:MLT1B:ERVL-MaLR:LTR
L1PB3_dup218:L1PB3:L1:LINE		LTR5A_dup185:LTR5A:ERVK:LTR
L1M5_dup37199:L1M5:L1:LINE		MER48_dup188:MER48:ERV1:LTR
L2b_dup66838:L2b:L2:LINE		ERV3-16A3_I-int_dup448:ERV3-16A3_I-int:ERVL:LTR
L2a_dup161516:L2a:L2:LINE		LTR12C_dup1378:LTR12C:ERV1:LTR
L1M5_dup12497:L1M5:L1:LINE		HERVK11D-int_dup1:HERVK11D-int:ERVK:LTR
L2b_dup38048:L2b:L2:LINE		MER52A_dup257:MER52A:ERV1:LTR
L1ME1_dup25518:L1ME1:L1:LINE		MER67D_dup725:MER67D:ERV1:LTR
L2_dup19723:L2:L2:LINE		MSTB-int_dup267:MSTB-int:ERVL-MaLR:LTR
L2a_dup26106:L2a:L2:LINE		MSTD_dup3875:MSTD:ERVL-MaLR:LTR
L2a_dup71413:L2a:L2:LINE		MLT1N2_dup1519:MLT1N2:ERVL-MaLR:LTR
L1MC4a_dup1270:L1MC4a:L1:LINE		MLT1C_dup17858:MLT1C:ERVL-MaLR:LTR
L1MEf_dup9124:L1MEf:L1:LINE		MLT1J_dup13388:MLT1J:ERVL-MaLR:LTR
L1MA9_dup15287:L1MA9:L1:LINE		MLT1I_dup2232:MLT1I:ERVL-MaLR:LTR
L1ME4a_dup28192:L1ME4a:L1:LINE		LTR13_dup268:LTR13:ERVK:LTR
L2a_dup54159:L2a:L2:LINE		LTR12C_dup811:LTR12C:ERV1:LTR
HAL1ME_dup1784:HAL1ME:L1:LINE		MLT1C_dup4629:MLT1C:ERVL-MaLR:LTR
L1MEi_dup4626:L1MEi:L1:LINE		HERVIP10FH-int_dup350:HERVIP10FH-int:ERV1:LTR
L2c_dup74041:L2c:L2:LINE		MSTD_dup6167:MSTD:ERVL-MaLR:LTR
L1ME3F_dup3286:L1ME3F:L1:LINE		MLT2E_dup152:MLT2E:ERVL:LTR
L1MEd_dup2892:L1MEd:L1:LINE		LTR52_dup485:LTR52:ERVL:LTR
L1MD2_dup4819:L1MD2:L1:LINE		HUERS-P3-int_dup487:HUERS-P3-int:ERV1:LTR
L4_C_Mam_dup4889:L4_C_Mam:RTE-X:LINE		LOR1-int_dup866:LOR1-int:ERV1:LTR
L1MCb_dup1953:L1MCb:L1:LINE		HERVL18-int_dup313:HERVL18-int:ERVL:LTR
L1ME3A_dup7406:L1ME3A:L1:LINE		LTR5B_dup305:LTR5B:ERVK:LTR
L1MC2_dup386:L1MC2:L1:LINE		MER70B_dup436:MER70B:ERVL:LTR
L1MB7_dup9630:L1MB7:L1:LINE		LTR39_dup795:LTR39:ERV1:LTR
L2a_dup92287:L2a:L2:LINE		LTR33C_dup87:LTR33C:ERVL:LTR
L1MB5_dup2189:L1MB5:L1:LINE		MER9a3_dup477:MER9a3:ERVK:LTR
L2c_dup112021:L2c:L2:LINE		THE1D_dup12201:THE1D:ERVL-MaLR:LTR
L1ME4c_dup6738:L1ME4c:L1:LINE		MER39B_dup1098:MER39B:ERV1:LTR
L2a_dup100:L2a:L2:LINE		MLT1E2_dup2637:MLT1E2:ERVL-MaLR:LTR
L2a_dup132730:L2a:L2:LINE		HERVL-int_dup980:HERVL-int:ERVL:LTR
L1PB1_dup7499:L1PB1:L1:LINE		LTR26D_dup98:LTR26D:ERV1:LTR
L1PA10_dup2121:L1PA10:L1:LINE		MST-int_dup191:MST-int:ERVL-MaLR:LTR
L1MC1_dup10107:L1MC1:L1:LINE		MER4-int_dup298:MER4-int:ERV1:LTR
L1MEg_dup4224:L1MEg:L1:LINE		MLT1A_dup4788:MLT1A:ERVL-MaLR:LTR
HAL1M8_dup565:HAL1M8:L1:LINE		LTR16A_dup962:LTR16A:ERVL:LTR
L1MC3_dup1245:L1MC3:L1:LINE		LTR66_dup320:LTR66:ERVL:LTR
L1M1_dup3736:L1M1:L1:LINE		MER11D_dup20:MER11D:ERVK:LTR
L2a_dup31980:L2a:L2:LINE		LTR22A_dup16:LTR22A:ERVK:LTR
L1MA4_dup8370:L1MA4:L1:LINE		MLT1J_dup4172:MLT1J:ERVL-MaLR:LTR
L1M2_dup1769:L1M2:L1:LINE		MSTA-int_dup1526:MSTA-int:ERVL-MaLR:LTR
L3_dup35475:L3:CR1:LINE		LTR13_dup204:LTR13:ERVK:LTR
L1ME4a_dup28997:L1ME4a:L1:LINE		MSTB1_dup2303:MSTB1:ERVL-MaLR:LTR
L2a_dup128698:L2a:L2:LINE		THE1D-int_dup761:THE1D-int:ERVL-MaLR:LTR
L2_dup56362:L2:L2:LINE		MSTA-int_dup303:MSTA-int:ERVL-MaLR:LTR
L1ME1_dup23777:L1ME1:L1:LINE		MLT1K_dup9082:MLT1K:ERVL-MaLR:LTR
L1MB4_dup2567:L1MB4:L1:LINE		MER31B_dup674:MER31B:ERV1:LTR
L1MC5_dup4976:L1MC5:L1:LINE		MLT2D_dup3154:MLT2D:ERVL:LTR
L2c_dup98492:L2c:L2:LINE		MLT1B_dup11619:MLT1B:ERVL-MaLR:LTR
L1MC4a_dup7596:L1MC4a:L1:LINE		ERVL-E-int_dup6141:ERVL-E-int:ERVL:LTR
L2b_dup62022:L2b:L2:LINE		MLT1H_dup8632:MLT1H:ERVL-MaLR:LTR
L1MB8_dup4608:L1MB8:L1:LINE		MER4B-int_dup1208:MER4B-int:ERV1:LTR
L4_C_Mam_dup4915:L4_C_Mam:RTE-X:LINE		LTR33_dup8187:LTR33:ERVL:LTR
L2c_dup98505:L2c:L2:LINE		MLT1F1_dup3035:MLT1F1:ERVL-MaLR:LTR
L1PA7_dup2141:L1PA7:L1:LINE		HERVK22-int_dup26:HERVK22-int:ERVK:LTR
L1MC4_dup5771:L1MC4:L1:LINE		THE1B_dup19786:THE1B:ERVL-MaLR:LTR
L1MA4_dup2448:L1MA4:L1:LINE		LTR76_dup149:LTR76:ERV1:LTR
L1MB3_dup3823:L1MB3:L1:LINE		MSTA_dup18107:MSTA:ERVL-MaLR:LTR
L1ME1_dup19288:L1ME1:L1:LINE		MLT2B3_dup1265:MLT2B3:ERVL:LTR
L2_dup10465:L2:L2:LINE		LTR37B_dup1308:LTR37B:ERV1:LTR
L1MEf_dup9277:L1MEf:L1:LINE		MSTA_dup18830:MSTA:ERVL-MaLR:LTR
L1PA17_dup546:L1PA17:L1:LINE		MLT1B_dup2712:MLT1B:ERVL-MaLR:LTR
L1MB3_dup7484:L1MB3:L1:LINE		MER101_dup292:MER101:ERV1:LTR
L1MC5_dup1984:L1MC5:L1:LINE		LTR42_dup178:LTR42:ERVL:LTR
L2_dup2075:L2:L2:LINE		LTR24_dup117:LTR24:ERV1:LTR
L1MB5_dup6683:L1MB5:L1:LINE		THE1B-int_dup3077:THE1B-int:ERVL-MaLR:LTR
L1MEf_dup4793:L1MEf:L1:LINE		LTR79_dup2205:LTR79:ERVL:LTR
L1PA4_dup10650:L1PA4:L1:LINE		THE1D_dup10805:THE1D:ERVL-MaLR:LTR
L1MD3_dup2720:L1MD3:L1:LINE		MSTA-int_dup1537:MSTA-int:ERVL-MaLR:LTR
L1MA3_dup1746:L1MA3:L1:LINE		MER76_dup209:MER76:ERVL:LTR
L1PA11_dup1010:L1PA11:L1:LINE		ERV3-16A3_I-int_dup163:ERV3-16A3_I-int:ERVL:LTR
L2b_dup28630:L2b:L2:LINE		MLT1F2_dup4670:MLT1F2:ERVL-MaLR:LTR
L2b_dup26523:L2b:L2:LINE		HERVK-int_dup241:HERVK-int:ERVK:LTR
L2c_dup119074:L2c:L2:LINE		MLT1D_dup5322:MLT1D:ERVL-MaLR:LTR
L4_C_Mam_dup1555:L4_C_Mam:RTE-X:LINE		LTR67B_dup2629:LTR67B:ERVL:LTR
L2c_dup22177:L2c:L2:LINE		MLT1D_dup14503:MLT1D:ERVL-MaLR:LTR
L3b_dup8580:L3b:CR1:LINE		ERVL-B4-int_dup2605:ERVL-B4-int:ERVL:LTR
L1MEd_dup16707:L1MEd:L1:LINE		MLT1D_dup4692:MLT1D:ERVL-MaLR:LTR
L1M3a_dup91:L1M3a:L1:LINE		MLT1L_dup11433:MLT1L:ERVL-MaLR:LTR
L1PA16_dup2635:L1PA16:L1:LINE		LTR66_dup99:LTR66:ERVL:LTR
L2c_dup98502:L2c:L2:LINE		LTR32_dup249:LTR32:ERVL:LTR
L1MC5_dup5808:L1MC5:L1:LINE		MSTA_dup2548:MSTA:ERVL-MaLR:LTR
L1MB3_dup13830:L1MB3:L1:LINE		MLT1I_dup9222:MLT1I:ERVL-MaLR:LTR
HAL1ME_dup2777:HAL1ME:L1:LINE		ERVL-B4-int_dup3555:ERVL-B4-int:ERVL:LTR
L2a_dup113120:L2a:L2:LINE		HERVH-int_dup3337:HERVH-int:ERV1:LTR
L2a_dup12435:L2a:L2:LINE		MLT1C_dup15210:MLT1C:ERVL-MaLR:LTR
L1M4_dup1652:L1M4:L1:LINE		LTR85a_dup120:LTR85a:Gypsy:LTR
L1ME4b_dup10633:L1ME4b:L1:LINE		LTR41_dup1114:LTR41:ERVL:LTR
L2_dup846:L2:L2:LINE		MSTA-int_dup194:MSTA-int:ERVL-MaLR:LTR
L2a_dup14816:L2a:L2:LINE		MLT1K_dup5876:MLT1K:ERVL-MaLR:LTR
L1MA5_dup695:L1MA5:L1:LINE		LTR34_dup136:LTR34:ERV1:LTR
L2a_dup166813:L2a:L2:LINE		ERVL-E-int_dup7914:ERVL-E-int:ERVL:LTR
L1MEc_dup15427:L1MEc:L1:LINE		LTR12F_dup523:LTR12F:ERV1:LTR
L1MA5_dup2174:L1MA5:L1:LINE		LTR16B1_dup1059:LTR16B1:ERVL:LTR
L1PA16_dup6137:L1PA16:L1:LINE		LTR85a_dup275:LTR85a:Gypsy:LTR
L1PA5_dup10297:L1PA5:L1:LINE		MER31-int_dup60:MER31-int:ERV1:LTR
L2c_dup32156:L2c:L2:LINE		HERVK9-int_dup324:HERVK9-int:ERVK:LTR
L1M5_dup52083:L1M5:L1:LINE		MER4A_dup714:MER4A:ERV1:LTR
L1PA7_dup3207:L1PA7:L1:LINE		Harlequin-int_dup177:Harlequin-int:ERV1:LTR
L2a_dup166627:L2a:L2:LINE		HERVK14-int_dup331:HERVK14-int:ERVK:LTR
L2b_dup66765:L2b:L2:LINE		MER52A_dup180:MER52A:ERV1:LTR
L2a_dup166553:L2a:L2:LINE		MLT1F2_dup3879:MLT1F2:ERVL-MaLR:LTR
L1MB3_dup12238:L1MB3:L1:LINE		MLT1I_dup10709:MLT1I:ERVL-MaLR:LTR
HAL1_dup21837:HAL1:L1:LINE		HERVS71-int_dup45:HERVS71-int:ERV1:LTR
L2a_dup85221:L2a:L2:LINE		MSTA-int_dup1531:MSTA-int:ERVL-MaLR:LTR
L1MDb_dup814:L1MDb:L1:LINE		MER101-int_dup853:MER101-int:ERV1:LTR
L1MA8_dup7517:L1MA8:L1:LINE		LTR33_dup448:LTR33:ERVL:LTR
L1ME3Cz_dup10439:L1ME3Cz:L1:LINE		MER31A_dup204:MER31A:ERV1:LTR
L1PA14_dup2298:L1PA14:L1:LINE		MSTA_dup18831:MSTA:ERVL-MaLR:LTR
L1PA8_dup5826:L1PA8:L1:LINE		MLT2B3_dup2677:MLT2B3:ERVL:LTR
L1MC5_dup11938:L1MC5:L1:LINE		MSTA_dup2375:MSTA:ERVL-MaLR:LTR
L1PA14_dup2709:L1PA14:L1:LINE		MER52A_dup1209:MER52A:ERV1:LTR
L1PB3_dup740:L1PB3:L1:LINE		MER31B_dup799:MER31B:ERV1:LTR
L2b_dup23590:L2b:L2:LINE		MLT1C_dup368:MLT1C:ERVL-MaLR:LTR
L1MC5a_dup5001:L1MC5a:L1:LINE		MLT1D_dup19791:MLT1D:ERVL-MaLR:LTR
L2a_dup36961:L2a:L2:LINE		LTR33_dup8188:LTR33:ERVL:LTR
L2a_dup128690:L2a:L2:LINE		MLT2A2_dup303:MLT2A2:ERVL:LTR
L2c_dup77029:L2c:L2:LINE		MLT1G3_dup2640:MLT1G3:ERVL-MaLR:LTR
L1MC2_dup32:L1MC2:L1:LINE		MER67D_dup254:MER67D:ERV1:LTR
L2a_dup152341:L2a:L2:LINE		MLT1B_dup14589:MLT1B:ERVL-MaLR:LTR
L2b_dup62235:L2b:L2:LINE		MLT1F1_dup3036:MLT1F1:ERVL-MaLR:LTR
L2c_dup28908:L2c:L2:LINE		LTR5_Hs_dup555:LTR5_Hs:ERVK:LTR
L1MA4_dup2603:L1MA4:L1:LINE		LTR1C1_dup1:LTR1C1:ERV1:LTR
L1PA8A_dup864:L1PA8A:L1:LINE		LTR9D_dup507:LTR9D:ERV1:LTR
L2a_dup37011:L2a:L2:LINE		MLT2A2_dup526:MLT2A2:ERVL:LTR
L2c_dup30859:L2c:L2:LINE		MLT1B_dup16506:MLT1B:ERVL-MaLR:LTR
L1MB3_dup17001:L1MB3:L1:LINE		LTR79_dup2:LTR79:ERVL:LTR
L1MB4_dup8409:L1MB4:L1:LINE		MLT1D_dup16863:MLT1D:ERVL-MaLR:LTR
L1ME3Cz_dup2541:L1ME3Cz:L1:LINE		MER50-int_dup370:MER50-int:ERV1:LTR
L2c_dup62562:L2c:L2:LINE		ERVL-B4-int_dup2709:ERVL-B4-int:ERVL:LTR
L1MEf_dup4185:L1MEf:L1:LINE		THE1D-int_dup254:THE1D-int:ERVL-MaLR:LTR
L2c_dup136360:L2c:L2:LINE		MLT2B1_dup4370:MLT2B1:ERVL:LTR
L2b_dup9198:L2b:L2:LINE		MLT1C_dup19280:MLT1C:ERVL-MaLR:LTR
L1PA17_dup199:L1PA17:L1:LINE		MER41B_dup4:MER41B:ERV1:LTR
L2a_dup136228:L2a:L2:LINE		MSTA_dup10195:MSTA:ERVL-MaLR:LTR
L1MC1_dup12130:L1MC1:L1:LINE		Harlequin-int_dup122:Harlequin-int:ERV1:LTR
L1PA4_dup10399:L1PA4:L1:LINE		LTR1A2_dup513:LTR1A2:ERV1:LTR
L3_dup40286:L3:CR1:LINE		LTR81C_dup224:LTR81C:Gypsy:LTR
L1PB1_dup10942:L1PB1:L1:LINE		MLT2C1_dup174:MLT2C1:ERVL:LTR
L2a_dup159660:L2a:L2:LINE		HERVS71-int_dup26:HERVS71-int:ERV1:LTR
L2a_dup150131:L2a:L2:LINE		HERVL40-int_dup1279:HERVL40-int:ERVL:LTR
L2b_dup33804:L2b:L2:LINE		MLT1I_dup4606:MLT1I:ERVL-MaLR:LTR
L3b_dup6343:L3b:CR1:LINE		MLT1C_dup2267:MLT1C:ERVL-MaLR:LTR
L1PA3_dup2081:L1PA3:L1:LINE		MLT1H2_dup2551:MLT1H2:ERVL-MaLR:LTR
L4_C_Mam_dup657:L4_C_Mam:RTE-X:LINE		MLT2B2_dup1894:MLT2B2:ERVL:LTR
L3_dup39223:L3:CR1:LINE		MLT1K_dup7570:MLT1K:ERVL-MaLR:LTR
L1ME3G_dup4693:L1ME3G:L1:LINE		MER34C2_dup579:MER34C2:ERV1:LTR
L1ME4b_dup18672:L1ME4b:L1:LINE		HERV1_I-int_dup37:HERV1_I-int:ERV1:LTR
L1PA5_dup10803:L1PA5:L1:LINE		MLT1E1A_dup2348:MLT1E1A:ERVL-MaLR:LTR
L2b_dup49252:L2b:L2:LINE		MER83C_dup101:MER83C:ERV1:LTR
L2a_dup34870:L2a:L2:LINE		MLT1C_dup15368:MLT1C:ERVL-MaLR:LTR
L2c_dup106751:L2c:L2:LINE		THE1C_dup7355:THE1C:ERVL-MaLR:LTR
L1M5_dup42286:L1M5:L1:LINE		MER83_dup159:MER83:ERV1:LTR
L1MC4_dup464:L1MC4:L1:LINE		MER31-int_dup78:MER31-int:ERV1:LTR
L1PB1_dup6196:L1PB1:L1:LINE		MSTD_dup5951:MSTD:ERVL-MaLR:LTR
L2a_dup93961:L2a:L2:LINE		MER72_dup136:MER72:ERV1:LTR
X7C_LINE_dup122:X7C_LINE:CR1:LINE		LTR40b_dup840:LTR40b:ERVL:LTR
L2a_dup95402:L2a:L2:LINE		LTR33C_dup343:LTR33C:ERVL:LTR
L1PB3_dup1164:L1PB3:L1:LINE		MLT1D_dup19792:MLT1D:ERVL-MaLR:LTR
L2a_dup40434:L2a:L2:LINE		LTR2_dup160:LTR2:ERV1:LTR
L1ME2_dup3191:L1ME2:L1:LINE		LTR78_dup1933:LTR78:ERV1:LTR
L1MB4_dup3124:L1MB4:L1:LINE		LTR79_dup339:LTR79:ERVL:LTR
L2b_dup7310:L2b:L2:LINE		MER21C_dup2813:MER21C:ERVL:LTR
HAL1_dup16410:HAL1:L1:LINE		LTR40a_dup1651:LTR40a:ERVL:LTR
L2_dup54431:L2:L2:LINE		MSTB2_dup4:MSTB2:ERVL-MaLR:LTR
L2a_dup166573:L2a:L2:LINE		MLT1J_dup3789:MLT1J:ERVL-MaLR:LTR
L1MC4_dup24589:L1MC4:L1:LINE		MLT2A2_dup435:MLT2A2:ERVL:LTR
L1M5_dup10911:L1M5:L1:LINE		MER11C_dup866:MER11C:ERVK:LTR
L2a_dup36976:L2a:L2:LINE		MLT1B_dup3878:MLT1B:ERVL-MaLR:LTR
L3_dup39224:L3:CR1:LINE		MLT1E1A_dup3317:MLT1E1A:ERVL-MaLR:LTR
L2_dup32857:L2:L2:LINE		LTR1_dup181:LTR1:ERV1:LTR
L1MEf_dup248:L1MEf:L1:LINE		LTR10C_dup374:LTR10C:ERV1:LTR
L2b_dup84707:L2b:L2:LINE		MLT1A0_dup4679:MLT1A0:ERVL-MaLR:LTR
L1MDa_dup2389:L1MDa:L1:LINE		MLT1F_dup2061:MLT1F:ERVL-MaLR:LTR
L2a_dup54071:L2a:L2:LINE		HERVIP10B3-int_dup233:HERVIP10B3-int:ERV1:LTR
L2-3_Crp_dup1200:L2-3_Crp:L2:LINE		MLT1B_dup2730:MLT1B:ERVL-MaLR:LTR
L1PA3_dup411:L1PA3:L1:LINE		MER31A_dup205:MER31A:ERV1:LTR
L1PB2_dup2616:L1PB2:L1:LINE		LTR5B_dup407:LTR5B:ERVK:LTR
L2c_dup35413:L2c:L2:LINE		MLT1A1_dup6412:MLT1A1:ERVL-MaLR:LTR
L2a_dup36990:L2a:L2:LINE		MER31-int_dup417:MER31-int:ERV1:LTR
L1MEd_dup4378:L1MEd:L1:LINE		ERVL-E-int_dup5211:ERVL-E-int:ERVL:LTR
L1PB1_dup4590:L1PB1:L1:LINE		LTR10C_dup373:LTR10C:ERV1:LTR
L2a_dup105293:L2a:L2:LINE		MER92-int_dup701:MER92-int:ERV1:LTR
L1MCa_dup6093:L1MCa:L1:LINE		MER4D_dup153:MER4D:ERV1:LTR
L1MCa_dup5633:L1MCa:L1:LINE		MSTA_dup19251:MSTA:ERVL-MaLR:LTR
L2b_dup62319:L2b:L2:LINE		THE1B_dup15469:THE1B:ERVL-MaLR:LTR
L1MA9_dup16049:L1MA9:L1:LINE		MSTA_dup10859:MSTA:ERVL-MaLR:LTR
L1MC3_dup11078:L1MC3:L1:LINE		LTR10F_dup415:LTR10F:ERV1:LTR
L2_dup3736:L2:L2:LINE		MER39B_dup557:MER39B:ERV1:LTR
L2a_dup72641:L2a:L2:LINE		ERVL-E-int_dup875:ERVL-E-int:ERVL:LTR
L3_dup8522:L3:CR1:LINE		THE1D-int_dup852:THE1D-int:ERVL-MaLR:LTR
L2c_dup87337:L2c:L2:LINE		LTR10D_dup79:LTR10D:ERV1:LTR
L1ME1_dup14470:L1ME1:L1:LINE		MLT1H_dup914:MLT1H:ERVL-MaLR:LTR
L1ME3B_dup5558:L1ME3B:L1:LINE		MLT1A0_dup1594:MLT1A0:ERVL-MaLR:LTR
L2c_dup65371:L2c:L2:LINE		MLT1B-int_dup63:MLT1B-int:ERVL-MaLR:LTR
L1ME3G_dup11611:L1ME3G:L1:LINE		LTR1C1_dup2:LTR1C1:ERV1:LTR
L1MA10_dup2658:L1MA10:L1:LINE		MLT1D_dup20151:MLT1D:ERVL-MaLR:LTR
HAL1_dup297:HAL1:L1:LINE		LTR54_dup1079:LTR54:ERV1:LTR
L1M5_dup43974:L1M5:L1:LINE		MLT1B_dup7416:MLT1B:ERVL-MaLR:LTR
L2_dup24544:L2:L2:LINE		MSTA-int_dup1344:MSTA-int:ERVL-MaLR:LTR
L2_dup12483:L2:L2:LINE		MER4B_dup114:MER4B:ERV1:LTR
L1ME4b_dup15706:L1ME4b:L1:LINE		THE1A-int_dup218:THE1A-int:ERVL-MaLR:LTR
L1ME4b_dup20237:L1ME4b:L1:LINE		LTR66_dup319:LTR66:ERVL:LTR
L2a_dup50736:L2a:L2:LINE		MLT2B4_dup1955:MLT2B4:ERVL:LTR
L1PA12_dup1720:L1PA12:L1:LINE		LTR49-int_dup1958:LTR49-int:ERV1:LTR
L1MA9_dup3520:L1MA9:L1:LINE		MLT1K_dup10852:MLT1K:ERVL-MaLR:LTR
L1MB4_dup1359:L1MB4:L1:LINE		MLT1M_dup1772:MLT1M:ERVL-MaLR:LTR
L1PA4_dup2339:L1PA4:L1:LINE		MSTB-int_dup596:MSTB-int:ERVL-MaLR:LTR
L2a_dup76981:L2a:L2:LINE		LTR7_dup1053:LTR7:ERV1:LTR
L1P3_dup1946:L1P3:L1:LINE		LTR71B_dup1:LTR71B:ERV1:LTR
L2b_dup29767:L2b:L2:LINE		LTR16E1_dup998:LTR16E1:ERVL:LTR
L2a_dup159664:L2a:L2:LINE		MER41-int_dup876:MER41-int:ERV1:LTR
HAL1b_dup1042:HAL1b:L1:LINE		LTR2_dup695:LTR2:ERV1:LTR
L2-3_Crp_dup361:L2-3_Crp:L2:LINE		MLT1A0_dup9318:MLT1A0:ERVL-MaLR:LTR
L3b_dup5483:L3b:CR1:LINE		HERVE_a-int_dup35:HERVE_a-int:ERV1:LTR
L4_C_Mam_dup278:L4_C_Mam:RTE-X:LINE		LTR16_dup2664:LTR16:ERVL:LTR
L1MB2_dup8351:L1MB2:L1:LINE		HERVK-int_dup136:HERVK-int:ERVK:LTR
L2c_dup76870:L2c:L2:LINE		MLT1B_dup11328:MLT1B:ERVL-MaLR:LTR
L3_dup44569:L3:CR1:LINE		HERVH-int_dup3333:HERVH-int:ERV1:LTR
L1PA10_dup6439:L1PA10:L1:LINE		MLT1A_dup8510:MLT1A:ERVL-MaLR:LTR
MamRTE1_dup1404:MamRTE1:RTE-BovB:LINE		SST1_dup561:SST1:centr:Satellite
L1PA7_dup7142:L1PA7:L1:LINE		MSR1_dup124:MSR1:Satellite:Satellite
L2a_dup147251:L2a:L2:LINE		SATR2_dup346:SATR2:Satellite:Satellite
L2a_dup45534:L2a:L2:LINE		REP522_dup90:REP522:telo:Satellite
X6B_LINE_dup358:X6B_LINE:CR1:LINE		HSAT5_dup10:HSAT5:Satellite:Satellite
L2a_dup138580:L2a:L2:LINE		SATR1_dup552:SATR1:Satellite:Satellite
L2a_dup132732:L2a:L2:LINE		REP522_dup88:REP522:telo:Satellite
L1MB3_dup995:L1MB3:L1:LINE		ALR/Alpha_dup239:ALR/Alpha:centr:Satellite
L2c_dup119070:L2c:L2:LINE		HSAT4_dup94:HSAT4:centr:Satellite
L2a_dup33:L2a:L2:LINE		HSAT5_dup59:HSAT5:Satellite:Satellite
L2c_dup42165:L2c:L2:LINE		SATR2_dup345:SATR2:Satellite:Satellite
L1MA4A_dup2697:L1MA4A:L1:LINE		SST1_dup558:SST1:centr:Satellite
L2a_dup167039:L2a:L2:LINE		HSAT5_dup11:HSAT5:Satellite:Satellite
HAL1_dup18983:HAL1:L1:LINE		HSAT4_dup93:HSAT4:centr:Satellite
L2b_dup2930:L2b:L2:LINE		REP522_dup91:REP522:telo:Satellite
L2_dup27350:L2:L2:LINE		HSAT5_dup58:HSAT5:Satellite:Satellite
L2a_dup1453:L2a:L2:LINE		AluSz6_dup16303:AluSz6:Alu:SINE
L2c_dup3011:L2c:L2:LINE		MIR3_dup28978:MIR3:MIR:SINE
L2c_dup3697:L2c:L2:LINE		AluJb_dup77423:AluJb:Alu:SINE
L1MA3_dup6614:L1MA3:L1:LINE		MIR3_dup25194:MIR3:MIR:SINE
L1MB8_dup11086:L1MB8:L1:LINE		AluY_dup43487:AluY:Alu:SINE
L1M5_dup36762:L1M5:L1:LINE		MIRb_dup203678:MIRb:MIR:SINE
L2c_dup62947:L2c:L2:LINE		AluJb_dup112028:AluJb:Alu:SINE
L1ME3G_dup12975:L1ME3G:L1:LINE		MIRc_dup64295:MIRc:MIR:SINE
L1ME5_dup2251:L1ME5:L1:LINE		AluSq2_dup15278:AluSq2:Alu:SINE
L2b_dup93714:L2b:L2:LINE		AluYj4_dup414:AluYj4:Alu:SINE
L2c_dup71637:L2c:L2:LINE		MIRc_dup82496:MIRc:MIR:SINE
L1ME4a_dup26352:L1ME4a:L1:LINE		MIRb_dup132171:MIRb:MIR:SINE
L2c_dup89978:L2c:L2:LINE		AluSz_dup96488:AluSz:Alu:SINE
L2b_dup86078:L2b:L2:LINE		AluY_dup15065:AluY:Alu:SINE
L1PA10_dup5529:L1PA10:L1:LINE		AluYm1_dup1621:AluYm1:Alu:SINE
L2b_dup69561:L2b:L2:LINE		AluJo_dup55395:AluJo:Alu:SINE
L1MA4A_dup1084:L1MA4A:L1:LINE		AluSq2_dup7794:AluSq2:Alu:SINE
L1ME4b_dup17616:L1ME4b:L1:LINE		MIRb_dup91919:MIRb:MIR:SINE
L2a_dup72723:L2a:L2:LINE		AluJo_dup33797:AluJo:Alu:SINE
L1MC5a_dup979:L1MC5a:L1:LINE		AluJo_dup36478:AluJo:Alu:SINE
L1ME3G_dup6783:L1ME3G:L1:LINE		AluSp_dup280:AluSp:Alu:SINE
L1ME4a_dup32955:L1ME4a:L1:LINE		MIRb_dup74504:MIRb:MIR:SINE
HAL1M8_dup1627:HAL1M8:L1:LINE		AluSx_dup10638:AluSx:Alu:SINE
L4_C_Mam_dup2279:L4_C_Mam:RTE-X:LINE		AluSx1_dup2730:AluSx1:Alu:SINE
L1MB8_dup15521:L1MB8:L1:LINE		AluSg_dup16194:AluSg:Alu:SINE
L2b_dup95748:L2b:L2:LINE		MIRb_dup214553:MIRb:MIR:SINE
L1PA17_dup1556:L1PA17:L1:LINE		AluJb_dup107531:AluJb:Alu:SINE
L2a_dup159560:L2a:L2:LINE		AluJo_dup35972:AluJo:Alu:SINE
L1MC2_dup2758:L1MC2:L1:LINE		AluJo_dup47477:AluJo:Alu:SINE
CR1-3_Croc_dup1016:CR1-3_Croc:CR1:LINE		AluJr_dup72193:AluJr:Alu:SINE
L2b_dup21325:L2b:L2:LINE		AluSp_dup40617:AluSp:Alu:SINE
L1P4_dup1061:L1P4:L1:LINE		AluJb_dup114383:AluJb:Alu:SINE
L2c_dup40098:L2c:L2:LINE		MIRb_dup117352:MIRb:MIR:SINE
L2a_dup47700:L2a:L2:LINE		AluJr_dup27127:AluJr:Alu:SINE
L2a_dup74800:L2a:L2:LINE		MIRb_dup107060:MIRb:MIR:SINE
L1PB1_dup6893:L1PB1:L1:LINE		MIRc_dup43618:MIRc:MIR:SINE
L2a_dup121896:L2a:L2:LINE		AluSc_dup21787:AluSc:Alu:SINE
L2c_dup40108:L2c:L2:LINE		AluSx1_dup63098:AluSx1:Alu:SINE
L1PB1_dup4744:L1PB1:L1:LINE		MIRb_dup74500:MIRb:MIR:SINE
L1MA3_dup1451:L1MA3:L1:LINE		AluJb_dup76046:AluJb:Alu:SINE
L1MA2_dup1822:L1MA2:L1:LINE		AluSx1_dup97996:AluSx1:Alu:SINE
L1MB8_dup12863:L1MB8:L1:LINE		AluSx4_dup7997:AluSx4:Alu:SINE
L2c_dup112598:L2c:L2:LINE		FLAM_C_dup23802:FLAM_C:Alu:SINE
L1MC5_dup6792:L1MC5:L1:LINE		AluSg_dup14874:AluSg:Alu:SINE
L1PA4_dup2838:L1PA4:L1:LINE		AluJr4_dup13103:AluJr4:Alu:SINE
L1MD2_dup3937:L1MD2:L1:LINE		AluSz_dup77921:AluSz:Alu:SINE
L1MC5a_dup4493:L1MC5a:L1:LINE		MIRb_dup67349:MIRb:MIR:SINE
L2_dup17062:L2:L2:LINE		MIRc_dup27082:MIRc:MIR:SINE
L2c_dup4615:L2c:L2:LINE		MIR3_dup35195:MIR3:MIR:SINE
L2a_dup51536:L2a:L2:LINE		AluSx_dup98853:AluSx:Alu:SINE
L1M5_dup49021:L1M5:L1:LINE		AluJb_dup102110:AluJb:Alu:SINE
L1M4a1_dup413:L1M4a1:L1:LINE		MIRb_dup175164:MIRb:MIR:SINE
L1PA4_dup1726:L1PA4:L1:LINE		AluSg_dup15426:AluSg:Alu:SINE
L1ME2_dup9829:L1ME2:L1:LINE		AluJo_dup36982:AluJo:Alu:SINE
L2_dup15512:L2:L2:LINE		MIR_dup89196:MIR:MIR:SINE
L1MCc_dup969:L1MCc:L1:LINE		AluY_dup76210:AluY:Alu:SINE
L1M5_dup20972:L1M5:L1:LINE		AluSz_dup7354:AluSz:Alu:SINE
L1ME3_dup1972:L1ME3:L1:LINE		AluSp_dup2912:AluSp:Alu:SINE
L2_dup23461:L2:L2:LINE		MIRb_dup214196:MIRb:MIR:SINE
L4_B_Mam_dup599:L4_B_Mam:RTE-X:LINE		AluSp_dup35738:AluSp:Alu:SINE
L1PA6_dup2538:L1PA6:L1:LINE		MIRb_dup95248:MIRb:MIR:SINE
L2a_dup147499:L2a:L2:LINE		AluJr4_dup18643:AluJr4:Alu:SINE
L2c_dup819:L2c:L2:LINE		AluSz_dup79476:AluSz:Alu:SINE
HAL1_dup13316:HAL1:L1:LINE		AluJb_dup37507:AluJb:Alu:SINE
L2a_dup142829:L2a:L2:LINE		MIR_dup141419:MIR:MIR:SINE
L2a_dup541:L2a:L2:LINE		AluJo_dup61207:AluJo:Alu:SINE
L1ME4b_dup3899:L1ME4b:L1:LINE		AluJr_dup37925:AluJr:Alu:SINE
L1MD2_dup2371:L1MD2:L1:LINE		FLAM_A_dup710:FLAM_A:Alu:SINE
L1MEg_dup4397:L1MEg:L1:LINE		AluSx_dup111862:AluSx:Alu:SINE
L1MC4a_dup10123:L1MC4a:L1:LINE		MIRb_dup136969:MIRb:MIR:SINE
L2a_dup36946:L2a:L2:LINE		FRAM_dup5643:FRAM:Alu:SINE
L1MD1_dup1399:L1MD1:L1:LINE		AluSz_dup40079:AluSz:Alu:SINE
L2a_dup36978:L2a:L2:LINE		AluJb_dup90588:AluJb:Alu:SINE
L1MD2_dup4071:L1MD2:L1:LINE		AluSp_dup20419:AluSp:Alu:SINE
L1ME3C_dup1485:L1ME3C:L1:LINE		MIRb_dup112614:MIRb:MIR:SINE
L1ME4a_dup17010:L1ME4a:L1:LINE		AluJb_dup12495:AluJb:Alu:SINE
L1ME4a_dup9346:L1ME4a:L1:LINE		AluSx_dup81623:AluSx:Alu:SINE
L3_dup13593:L3:CR1:LINE		AluSz6_dup15863:AluSz6:Alu:SINE
L1ME1_dup8164:L1ME1:L1:LINE		AluJr_dup29158:AluJr:Alu:SINE
L1PA10_dup6597:L1PA10:L1:LINE		AluSp_dup22359:AluSp:Alu:SINE
L1PA8A_dup666:L1PA8A:L1:LINE		AluSp_dup39079:AluSp:Alu:SINE
L1PA7_dup6202:L1PA7:L1:LINE		MIR3_dup68062:MIR3:MIR:SINE
L2a_dup53160:L2a:L2:LINE		AluSc_dup33935:AluSc:Alu:SINE
L2c_dup59215:L2c:L2:LINE		MIRb_dup112008:MIRb:MIR:SINE
L2_dup47448:L2:L2:LINE		AluSp_dup28527:AluSp:Alu:SINE
L2_dup18531:L2:L2:LINE		AluJo_dup76317:AluJo:Alu:SINE
L1ME3_dup2183:L1ME3:L1:LINE		AluSx_dup88211:AluSx:Alu:SINE
L2_dup32537:L2:L2:LINE		FAM_dup3941:FAM:Alu:SINE
L1MA2_dup2154:L1MA2:L1:LINE		AluSq2_dup4321:AluSq2:Alu:SINE
L1MD2_dup7007:L1MD2:L1:LINE		AluJo_dup27623:AluJo:Alu:SINE
L1MC4_dup12498:L1MC4:L1:LINE		AluSx_dup109301:AluSx:Alu:SINE
L1M2_dup4038:L1M2:L1:LINE		AluJr4_dup15679:AluJr4:Alu:SINE
L1ME3G_dup3416:L1ME3G:L1:LINE		AluSx1_dup116186:AluSx1:Alu:SINE
L1MB7_dup4692:L1MB7:L1:LINE		AluJb_dup71969:AluJb:Alu:SINE
L1ME4b_dup5949:L1ME4b:L1:LINE		MIRb_dup6098:MIRb:MIR:SINE
HAL1_dup3720:HAL1:L1:LINE		MIRc_dup55484:MIRc:MIR:SINE
L1MDa_dup700:L1MDa:L1:LINE		AluSx1_dup50456:AluSx1:Alu:SINE
L1MEf_dup1865:L1MEf:L1:LINE		AluY_dup66724:AluY:Alu:SINE
L1PA8A_dup35:L1PA8A:L1:LINE		AluSq_dup5508:AluSq:Alu:SINE
L1PREC2_dup2201:L1PREC2:L1:LINE		AluSp_dup43960:AluSp:Alu:SINE
L2a_dup132735:L2a:L2:LINE		MIRb_dup131987:MIRb:MIR:SINE
L1PA10_dup1620:L1PA10:L1:LINE		MIR3_dup50696:MIR3:MIR:SINE
L1ME3D_dup2322:L1ME3D:L1:LINE		AluSg7_dup7501:AluSg7:Alu:SINE
L1M5_dup30393:L1M5:L1:LINE		MIR_dup162294:MIR:MIR:SINE
L1MEc_dup13345:L1MEc:L1:LINE		MIRb_dup116952:MIRb:MIR:SINE
L1ME4b_dup14104:L1ME4b:L1:LINE		MIRb_dup91918:MIRb:MIR:SINE
L2c_dup77663:L2c:L2:LINE		AluJo_dup55238:AluJo:Alu:SINE
L2a_dup36945:L2a:L2:LINE		AluSx1_dup14143:AluSx1:Alu:SINE
L1MC4_dup18736:L1MC4:L1:LINE		MIR_dup110380:MIR:MIR:SINE
L2a_dup34868:L2a:L2:LINE		MIRb_dup19641:MIRb:MIR:SINE
L2b_dup78922:L2b:L2:LINE		MIR1_Amn_dup6957:MIR1_Amn:MIR:SINE
L1MCb_dup667:L1MCb:L1:LINE		AluSx_dup77013:AluSx:Alu:SINE
L1ME4a_dup32215:L1ME4a:L1:LINE		FLAM_A_dup11626:FLAM_A:Alu:SINE
L1PA3_dup702:L1PA3:L1:LINE		AluYk2_dup71:AluYk2:Alu:SINE
L1ME2z_dup1265:L1ME2z:L1:LINE		AluJr_dup67601:AluJr:Alu:SINE
L2_dup46924:L2:L2:LINE		AluYc_dup4227:AluYc:Alu:SINE
L1MD1_dup6060:L1MD1:L1:LINE		MIRb_dup196728:MIRb:MIR:SINE
L1MD1_dup4624:L1MD1:L1:LINE		MIRb_dup32214:MIRb:MIR:SINE
L1MC4a_dup954:L1MC4a:L1:LINE		AluSz_dup101026:AluSz:Alu:SINE
HAL1_dup2950:HAL1:L1:LINE		AluSq2_dup55753:AluSq2:Alu:SINE
L2c_dup75183:L2c:L2:LINE		AluSx_dup56087:AluSx:Alu:SINE
L1MA1_dup2365:L1MA1:L1:LINE		AluSx_dup24803:AluSx:Alu:SINE
L1ME3G_dup15527:L1ME3G:L1:LINE		AluSx3_dup32165:AluSx3:Alu:SINE
L1PA17_dup1454:L1PA17:L1:LINE		AluJb_dup69219:AluJb:Alu:SINE
L2_dup53848:L2:L2:LINE		AluSz_dup49645:AluSz:Alu:SINE
L2a_dup53948:L2a:L2:LINE		AluY_dup57266:AluY:Alu:SINE
L1MA2_dup5702:L1MA2:L1:LINE		MIR1_Amn_dup7692:MIR1_Amn:MIR:SINE
L1PA13_dup7711:L1PA13:L1:LINE		AluSz_dup58253:AluSz:Alu:SINE
L1MB7_dup21012:L1MB7:L1:LINE		MIR_dup59708:MIR:MIR:SINE
L2a_dup51679:L2a:L2:LINE		AluSx4_dup5611:AluSx4:Alu:SINE
L1MD1_dup5396:L1MD1:L1:LINE		MIR_dup158034:MIR:MIR:SINE
L2c_dup94452:L2c:L2:LINE		MIRc_dup42835:MIRc:MIR:SINE
L2a_dup93973:L2a:L2:LINE		AluSz_dup28244:AluSz:Alu:SINE
L1PA7_dup3436:L1PA7:L1:LINE		AluSp_dup47388:AluSp:Alu:SINE
L1M5_dup7398:L1M5:L1:LINE		MIR_dup93221:MIR:MIR:SINE
L2c_dup131386:L2c:L2:LINE		MIRc_dup49946:MIRc:MIR:SINE
L2a_dup53279:L2a:L2:LINE		MIRb_dup91924:MIRb:MIR:SINE
L1PA16_dup4413:L1PA16:L1:LINE		MIRc_dup30111:MIRc:MIR:SINE
L1MD1_dup4625:L1MD1:L1:LINE		AluSx_dup107037:AluSx:Alu:SINE
MamRTE1_dup6630:MamRTE1:RTE-BovB:LINE		AluJb_dup122006:AluJb:Alu:SINE
L2c_dup40101:L2c:L2:LINE		AluSx1_dup25419:AluSx1:Alu:SINE
L1ME3_dup4759:L1ME3:L1:LINE		AluSg_dup11138:AluSg:Alu:SINE
L1PA13_dup8066:L1PA13:L1:LINE		AluJr_dup83319:AluJr:Alu:SINE
L2a_dup134578:L2a:L2:LINE		AluSx_dup48856:AluSx:Alu:SINE
L2a_dup64658:L2a:L2:LINE		AluSx_dup3648:AluSx:Alu:SINE
L2c_dup106111:L2c:L2:LINE		AluJb_dup108727:AluJb:Alu:SINE
L2c_dup101478:L2c:L2:LINE		AluSx4_dup8987:AluSx4:Alu:SINE
L2a_dup156457:L2a:L2:LINE		AluYm1_dup4419:AluYm1:Alu:SINE
L2c_dup94583:L2c:L2:LINE		AluSx_dup58749:AluSx:Alu:SINE
L1ME3B_dup2806:L1ME3B:L1:LINE		AluSz6_dup40446:AluSz6:Alu:SINE
L1MB7_dup14047:L1MB7:L1:LINE		AluJr4_dup10243:AluJr4:Alu:SINE
L1ME3E_dup3548:L1ME3E:L1:LINE		AluSx_dup16381:AluSx:Alu:SINE
L1PA15_dup1536:L1PA15:L1:LINE		AluJo_dup45978:AluJo:Alu:SINE
L1PA5_dup2182:L1PA5:L1:LINE		AluSz_dup9098:AluSz:Alu:SINE
L2a_dup95124:L2a:L2:LINE		MIR3_dup43304:MIR3:MIR:SINE
L2b_dup11494:L2b:L2:LINE		AluJo_dup31037:AluJo:Alu:SINE
L1M5_dup51467:L1M5:L1:LINE		MIR3_dup55952:MIR3:MIR:SINE
L3_dup21304:L3:CR1:LINE		AluJb_dup84112:AluJb:Alu:SINE
L4_C_Mam_dup4053:L4_C_Mam:RTE-X:LINE		MIR_dup59710:MIR:MIR:SINE
L1PA8_dup6626:L1PA8:L1:LINE		MIRb_dup212906:MIRb:MIR:SINE
L1ME2_dup2934:L1ME2:L1:LINE		AluSx3_dup15039:AluSx3:Alu:SINE
L2a_dup93494:L2a:L2:LINE		AluSx1_dup68691:AluSx1:Alu:SINE
L1PB4_dup2262:L1PB4:L1:LINE		MIR3_dup4625:MIR3:MIR:SINE
X7A_LINE_dup819:X7A_LINE:CR1:LINE		AluSx_dup92358:AluSx:Alu:SINE
L1MC5_dup8074:L1MC5:L1:LINE		AluY_dup12469:AluY:Alu:SINE
L1MA2_dup1223:L1MA2:L1:LINE		AluSx_dup8400:AluSx:Alu:SINE
L1ME3Cz_dup6505:L1ME3Cz:L1:LINE		AluSz_dup26102:AluSz:Alu:SINE
L1MEd_dup17521:L1MEd:L1:LINE		AluSx1_dup20943:AluSx1:Alu:SINE
L2a_dup7403:L2a:L2:LINE		MIRb_dup140342:MIRb:MIR:SINE
L2_dup39377:L2:L2:LINE		AluSz6_dup43802:AluSz6:Alu:SINE
L1PA16_dup4792:L1PA16:L1:LINE		AluSz_dup30294:AluSz:Alu:SINE
L2a_dup36983:L2a:L2:LINE		AluSq2_dup47494:AluSq2:Alu:SINE
L1M5_dup11118:L1M5:L1:LINE		AluYc3_dup524:AluYc3:Alu:SINE
L1MDa_dup4563:L1MDa:L1:LINE		MIRb_dup154358:MIRb:MIR:SINE
L1MC4_dup16306:L1MC4:L1:LINE		AluSx1_dup116486:AluSx1:Alu:SINE
L2b_dup89669:L2b:L2:LINE		MIR_dup69088:MIR:MIR:SINE
L3_dup44495:L3:CR1:LINE		MIR_dup48066:MIR:MIR:SINE
L1MC3_dup12519:L1MC3:L1:LINE		AluSx3_dup172:AluSx3:Alu:SINE
L1MA4A_dup845:L1MA4A:L1:LINE		AluSq_dup18030:AluSq:Alu:SINE
L2a_dup32211:L2a:L2:LINE		AluJb_dup10078:AluJb:Alu:SINE
L2a_dup34866:L2a:L2:LINE		AluSx1_dup77254:AluSx1:Alu:SINE
L2b_dup72703:L2b:L2:LINE		MIRb_dup31507:MIRb:MIR:SINE
L2_dup14929:L2:L2:LINE		AluSq2_dup44448:AluSq2:Alu:SINE
L1ME4a_dup19278:L1ME4a:L1:LINE		AluSq_dup95:AluSq:Alu:SINE
L1MC4a_dup7568:L1MC4a:L1:LINE		AluSx1_dup78827:AluSx1:Alu:SINE
L1MD2_dup6973:L1MD2:L1:LINE		AluSx_dup45664:AluSx:Alu:SINE
L2c_dup81716:L2c:L2:LINE		AluSx_dup101100:AluSx:Alu:SINE
L2_dup10466:L2:L2:LINE		AluSx_dup44712:AluSx:Alu:SINE
L1P4_dup2387:L1P4:L1:LINE		MIR_dup167597:MIR:MIR:SINE
L1MB7_dup10686:L1MB7:L1:LINE		AluY_dup23388:AluY:Alu:SINE
L2c_dup53698:L2c:L2:LINE		AluSq2_dup25063:AluSq2:Alu:SINE
L1PA11_dup438:L1PA11:L1:LINE		AluJo_dup41813:AluJo:Alu:SINE
L1PA8A_dup36:L1PA8A:L1:LINE		AluSp_dup36243:AluSp:Alu:SINE
L2a_dup36971:L2a:L2:LINE		AluSz6_dup24044:AluSz6:Alu:SINE
L1MB4_dup2658:L1MB4:L1:LINE		AluSx_dup45684:AluSx:Alu:SINE
L1MEc_dup4138:L1MEc:L1:LINE		AluSx3_dup14642:AluSx3:Alu:SINE
L1PA16_dup3634:L1PA16:L1:LINE		AluSp_dup20067:AluSp:Alu:SINE
L2_dup52024:L2:L2:LINE		AluSx_dup45683:AluSx:Alu:SINE
L1MB7_dup6485:L1MB7:L1:LINE		MIRb_dup175961:MIRb:MIR:SINE
L1M5_dup23966:L1M5:L1:LINE		AluSq2_dup5533:AluSq2:Alu:SINE
L1MA9_dup16050:L1MA9:L1:LINE		AluSx_dup56318:AluSx:Alu:SINE
L2c_dup64862:L2c:L2:LINE		MIR_dup100815:MIR:MIR:SINE
L2a_dup50740:L2a:L2:LINE		AluSp_dup2449:AluSp:Alu:SINE
L1PA16_dup5698:L1PA16:L1:LINE		MIRc_dup36061:MIRc:MIR:SINE
L1M4_dup13973:L1M4:L1:LINE		MIRb_dup91925:MIRb:MIR:SINE
L1ME3B_dup4926:L1ME3B:L1:LINE		MIR_dup89971:MIR:MIR:SINE
L1MA3_dup6621:L1MA3:L1:LINE		MIRb_dup110384:MIRb:MIR:SINE
L1MCc_dup1036:L1MCc:L1:LINE		AluSz_dup39568:AluSz:Alu:SINE
L1M3_dup6055:L1M3:L1:LINE		MIR3_dup70702:MIR3:MIR:SINE
L1ME4b_dup19822:L1ME4b:L1:LINE		MIR_dup79121:MIR:MIR:SINE
L2a_dup71431:L2a:L2:LINE		MIRb_dup158411:MIRb:MIR:SINE
L1ME1_dup13983:L1ME1:L1:LINE		MIR_dup16312:MIR:MIR:SINE
L2c_dup20058:L2c:L2:LINE		AluSc_dup24821:AluSc:Alu:SINE
L2b_dup62236:L2b:L2:LINE		AluSz6_dup6148:AluSz6:Alu:SINE
L1MB7_dup16483:L1MB7:L1:LINE		AluSx_dup98113:AluSx:Alu:SINE
L1MC2_dup3938:L1MC2:L1:LINE		MIRb_dup79648:MIRb:MIR:SINE
L1MB8_dup1519:L1MB8:L1:LINE		AluSq2_dup8641:AluSq2:Alu:SINE
L1ME3A_dup5275:L1ME3A:L1:LINE		AluSx_dup33512:AluSx:Alu:SINE
L1PB4_dup2264:L1PB4:L1:LINE		MIRc_dup90197:MIRc:MIR:SINE
L2a_dup63429:L2a:L2:LINE		AluSz_dup84221:AluSz:Alu:SINE
L1ME3_dup8711:L1ME3:L1:LINE		AluJo_dup39597:AluJo:Alu:SINE
L1PB1_dup6607:L1PB1:L1:LINE		AluSx_dup6654:AluSx:Alu:SINE
L2a_dup53174:L2a:L2:LINE		AluY_dup61205:AluY:Alu:SINE
L1ME1_dup6640:L1ME1:L1:LINE		MIR_dup91311:MIR:MIR:SINE
L1MA7_dup8092:L1MA7:L1:LINE		AluSx_dup33765:AluSx:Alu:SINE
L1PA4_dup5741:L1PA4:L1:LINE		AluJo_dup22519:AluJo:Alu:SINE
L2a_dup47408:L2a:L2:LINE		MIR3_dup8858:MIR3:MIR:SINE
L3b_dup2294:L3b:CR1:LINE		AluJb_dup122200:AluJb:Alu:SINE
L1MC4_dup21829:L1MC4:L1:LINE		AluSz_dup100550:AluSz:Alu:SINE
HAL1_dup4061:HAL1:L1:LINE		AluJr_dup77130:AluJr:Alu:SINE
L1MEc_dup12526:L1MEc:L1:LINE		AluSx3_dup9782:AluSx3:Alu:SINE
L2a_dup36965:L2a:L2:LINE		AluSz_dup8035:AluSz:Alu:SINE
L2a_dup76980:L2a:L2:LINE		AluSz6_dup34500:AluSz6:Alu:SINE
L1MD1_dup1395:L1MD1:L1:LINE		MIRb_dup89487:MIRb:MIR:SINE
L2c_dup118804:L2c:L2:LINE		AluSx1_dup30799:AluSx1:Alu:SINE
L1ME3C_dup1809:L1ME3C:L1:LINE		AluJb_dup105525:AluJb:Alu:SINE
L2b_dup62233:L2b:L2:LINE		MIRb_dup117351:MIRb:MIR:SINE
L1MB5_dup7457:L1MB5:L1:LINE		MIRb_dup35847:MIRb:MIR:SINE
L2a_dup62721:L2a:L2:LINE		AluSx1_dup21920:AluSx1:Alu:SINE
L2b_dup2929:L2b:L2:LINE		AluJr_dup80161:AluJr:Alu:SINE
L2c_dup14049:L2c:L2:LINE		AluSc_dup32304:AluSc:Alu:SINE
L1M5_dup27594:L1M5:L1:LINE		AluSz_dup86762:AluSz:Alu:SINE
L2b_dup64892:L2b:L2:LINE		AluSz_dup58251:AluSz:Alu:SINE
L2a_dup159652:L2a:L2:LINE		AluSx1_dup24000:AluSx1:Alu:SINE
L1M5_dup52302:L1M5:L1:LINE		MIRb_dup103226:MIRb:MIR:SINE
L2c_dup64863:L2c:L2:LINE		AluSx_dup770:AluSx:Alu:SINE
L4_B_Mam_dup2741:L4_B_Mam:RTE-X:LINE		AluJb_dup7444:AluJb:Alu:SINE
L2a_dup36973:L2a:L2:LINE		AluSg_dup29654:AluSg:Alu:SINE
L1M1_dup4378:L1M1:L1:LINE		AluSz6_dup43564:AluSz6:Alu:SINE
L1MA8_dup4217:L1MA8:L1:LINE		AluSc5_dup89:AluSc5:Alu:SINE
L2b_dup16709:L2b:L2:LINE		AluJb_dup43221:AluJb:Alu:SINE
L2a_dup113581:L2a:L2:LINE		AluSx1_dup5523:AluSx1:Alu:SINE
L1PB3_dup841:L1PB3:L1:LINE		MIR_dup51064:MIR:MIR:SINE
L1M6_dup2234:L1M6:L1:LINE		MIRb_dup212905:MIRb:MIR:SINE
L2c_dup26744:L2c:L2:LINE		AluSx4_dup7211:AluSx4:Alu:SINE
L1MA1_dup2364:L1MA1:L1:LINE		AluY_dup61827:AluY:Alu:SINE
L1M5_dup8707:L1M5:L1:LINE		AluSz_dup1924:AluSz:Alu:SINE
L2c_dup53127:L2c:L2:LINE		AluJo_dup41908:AluJo:Alu:SINE
L1PB1_dup44:L1PB1:L1:LINE		AluSg_dup24178:AluSg:Alu:SINE
L2a_dup45418:L2a:L2:LINE		AluSp_dup22373:AluSp:Alu:SINE
L1PA3_dup1078:L1PA3:L1:LINE		AluSx3_dup954:AluSx3:Alu:SINE
L2a_dup36960:L2a:L2:LINE		MIR1_Amn_dup4633:MIR1_Amn:MIR:SINE
L2b_dup18611:L2b:L2:LINE		AluSg_dup31922:AluSg:Alu:SINE
L1P1_dup682:L1P1:L1:LINE		AluJr_dup32671:AluJr:Alu:SINE
L1PA3_dup3307:L1PA3:L1:LINE		AluSq2_dup17004:AluSq2:Alu:SINE
L1MB8_dup7262:L1MB8:L1:LINE		AluSz_dup10354:AluSz:Alu:SINE
L1PA3_dup4875:L1PA3:L1:LINE		MIR_dup167598:MIR:MIR:SINE
L1PB1_dup4366:L1PB1:L1:LINE		AluSc_dup19998:AluSc:Alu:SINE
L2a_dup15665:L2a:L2:LINE		AluSg_dup16457:AluSg:Alu:SINE
L1PB1_dup3852:L1PB1:L1:LINE		AluSc5_dup830:AluSc5:Alu:SINE
L1MEf_dup11243:L1MEf:L1:LINE		MIRb_dup177047:MIRb:MIR:SINE
L2_dup13471:L2:L2:LINE		AluSp_dup18641:AluSp:Alu:SINE
L1P3_dup2462:L1P3:L1:LINE		AluSx1_dup24022:AluSx1:Alu:SINE
L1MEj_dup213:L1MEj:L1:LINE		AluSz_dup61257:AluSz:Alu:SINE
L2b_dup49854:L2b:L2:LINE		AluJr_dup33768:AluJr:Alu:SINE
L1MC5a_dup14103:L1MC5a:L1:LINE		MIRb_dup145092:MIRb:MIR:SINE
L2b_dup88884:L2b:L2:LINE		AluJb_dup12496:AluJb:Alu:SINE
L2c_dup73069:L2c:L2:LINE		MIR_dup36550:MIR:MIR:SINE
L1M4_dup317:L1M4:L1:LINE		AluJr_dup32420:AluJr:Alu:SINE
L1PA3_dup7912:L1PA3:L1:LINE		MIRb_dup217704:MIRb:MIR:SINE
L2b_dup13132:L2b:L2:LINE		FLAM_A_dup14:FLAM_A:Alu:SINE
L2_dup53846:L2:L2:LINE		AluSz_dup62498:AluSz:Alu:SINE
L2a_dup71414:L2a:L2:LINE		AluSx1_dup105347:AluSx1:Alu:SINE
L1ME3E_dup4460:L1ME3E:L1:LINE		MIR_dup44295:MIR:MIR:SINE
L1PA4_dup7048:L1PA4:L1:LINE		AluJb_dup62331:AluJb:Alu:SINE
L2_dup24463:L2:L2:LINE		AluSx_dup29540:AluSx:Alu:SINE
L1MC5a_dup15462:L1MC5a:L1:LINE		AluSq_dup16522:AluSq:Alu:SINE
L2a_dup42491:L2a:L2:LINE		MIR_dup97505:MIR:MIR:SINE
L1MB7_dup22295:L1MB7:L1:LINE		AluJo_dup54776:AluJo:Alu:SINE
L1MB8_dup16066:L1MB8:L1:LINE		AluSc_dup495:AluSc:Alu:SINE
L3_dup36985:L3:CR1:LINE		AluJr4_dup3139:AluJr4:Alu:SINE
L1MC2_dup292:L1MC2:L1:LINE		MIRb_dup61315:MIRb:MIR:SINE
L1MC5_dup9747:L1MC5:L1:LINE		AluSx4_dup4302:AluSx4:Alu:SINE
L1PA10_dup6732:L1PA10:L1:LINE		AluSz_dup99684:AluSz:Alu:SINE
L2c_dup26002:L2c:L2:LINE		AluSz_dup7917:AluSz:Alu:SINE
L2c_dup107191:L2c:L2:LINE		AluJr4_dup18988:AluJr4:Alu:SINE
L2c_dup73894:L2c:L2:LINE		AluSq2_dup27268:AluSq2:Alu:SINE
L1MB4_dup8692:L1MB4:L1:LINE		AluSq2_dup47495:AluSq2:Alu:SINE
L1MC1_dup6793:L1MC1:L1:LINE		MIR_dup41678:MIR:MIR:SINE
L1PA13_dup1282:L1PA13:L1:LINE		AluY_dup61203:AluY:Alu:SINE
L1ME1_dup25413:L1ME1:L1:LINE		MIR1_Amn_dup7600:MIR1_Amn:MIR:SINE
L1PA7_dup11593:L1PA7:L1:LINE		AluSc_dup16299:AluSc:Alu:SINE
L1MDa_dup2320:L1MDa:L1:LINE		AluSz_dup50059:AluSz:Alu:SINE
L2b_dup6873:L2b:L2:LINE		MIR_dup138323:MIR:MIR:SINE
L2c_dup95016:L2c:L2:LINE		AluJr_dup50622:AluJr:Alu:SINE
L1PB4_dup2265:L1PB4:L1:LINE		AluSg_dup28330:AluSg:Alu:SINE
L2a_dup117363:L2a:L2:LINE		AluSx3_dup18822:AluSx3:Alu:SINE
L1MCc_dup511:L1MCc:L1:LINE		AluSg_dup24372:AluSg:Alu:SINE
L1MEc_dup4901:L1MEc:L1:LINE		AluSz_dup40438:AluSz:Alu:SINE
L2a_dup64872:L2a:L2:LINE		AluY_dup94633:AluY:Alu:SINE
L1MA3_dup1751:L1MA3:L1:LINE		AluSx_dup45685:AluSx:Alu:SINE
L1MEd_dup20257:L1MEd:L1:LINE		MIRb_dup212918:MIRb:MIR:SINE
L1MC_dup1403:L1MC:L1:LINE		AluSp_dup35140:AluSp:Alu:SINE
L1MD1_dup2951:L1MD1:L1:LINE		AluSp_dup11907:AluSp:Alu:SINE
L1MA7_dup578:L1MA7:L1:LINE		AluJb_dup87070:AluJb:Alu:SINE
L1PA5_dup9126:L1PA5:L1:LINE		AluSx1_dup2120:AluSx1:Alu:SINE
L2b_dup13425:L2b:L2:LINE		AluJr_dup38059:AluJr:Alu:SINE
L1MA6_dup1009:L1MA6:L1:LINE		AluJo_dup11115:AluJo:Alu:SINE
L1MEc_dup2670:L1MEc:L1:LINE		AluSx_dup75914:AluSx:Alu:SINE
L2c_dup108771:L2c:L2:LINE		AluJr_dup80049:AluJr:Alu:SINE
L2a_dup47400:L2a:L2:LINE		AluSq_dup12527:AluSq:Alu:SINE
L1ME2_dup12032:L1ME2:L1:LINE		FLAM_C_dup19160:FLAM_C:Alu:SINE
L1ME3B_dup8039:L1ME3B:L1:LINE		AluSx3_dup18295:AluSx3:Alu:SINE
L1M5_dup44819:L1M5:L1:LINE		MIRc_dup27139:MIRc:MIR:SINE
L1MC2_dup2510:L1MC2:L1:LINE		AluY_dup40958:AluY:Alu:SINE
L2c_dup43111:L2c:L2:LINE		AluSp_dup24045:AluSp:Alu:SINE
L1MEj_dup2049:L1MEj:L1:LINE		MIR_dup110378:MIR:MIR:SINE
L2c_dup116208:L2c:L2:LINE		AluJo_dup47471:AluJo:Alu:SINE
L2a_dup117364:L2a:L2:LINE		AluSz_dup77521:AluSz:Alu:SINE
L1MC3_dup11077:L1MC3:L1:LINE		MIRb_dup96748:MIRb:MIR:SINE
L2c_dup74455:L2c:L2:LINE		AluSx1_dup91525:AluSx1:Alu:SINE
L2a_dup34864:L2a:L2:LINE		AluSx_dup14810:AluSx:Alu:SINE
L3_dup10173:L3:CR1:LINE		AluSz6_dup23772:AluSz6:Alu:SINE
L1PB1_dup6546:L1PB1:L1:LINE		AluSx_dup111502:AluSx:Alu:SINE
L2c_dup67487:L2c:L2:LINE		AluSz_dup25991:AluSz:Alu:SINE
L4_A_Mam_dup1954:L4_A_Mam:RTE-X:LINE		MIR_dup160656:MIR:MIR:SINE
L1MB2_dup1743:L1MB2:L1:LINE		FRAM_dup289:FRAM:Alu:SINE
L1MEg_dup9840:L1MEg:L1:LINE		AluJb_dup84213:AluJb:Alu:SINE
L1PREC2_dup1582:L1PREC2:L1:LINE		AluSx1_dup45123:AluSx1:Alu:SINE
L2_dup18445:L2:L2:LINE		MIR_dup25549:MIR:MIR:SINE
L1MA9_dup2207:L1MA9:L1:LINE		AluY_dup61210:AluY:Alu:SINE
L1PA16_dup12300:L1PA16:L1:LINE		AluY_dup104587:AluY:Alu:SINE
L2b_dup52460:L2b:L2:LINE		AluJo_dup20143:AluJo:Alu:SINE
L3_dup7557:L3:CR1:LINE		AluYk2_dup389:AluYk2:Alu:SINE
L2a_dup70791:L2a:L2:LINE		MIR3_dup63876:MIR3:MIR:SINE
L2a_dup132740:L2a:L2:LINE		AluSp_dup23302:AluSp:Alu:SINE
L2c_dup129411:L2c:L2:LINE		AluSx_dup103705:AluSx:Alu:SINE
L3b_dup5230:L3b:CR1:LINE		AluJr_dup56638:AluJr:Alu:SINE
L1ME4b_dup17789:L1ME4b:L1:LINE		AluY_dup53521:AluY:Alu:SINE
L1PA11_dup1278:L1PA11:L1:LINE		MIR_dup73642:MIR:MIR:SINE
L1MA7_dup7598:L1MA7:L1:LINE		MIR_dup167591:MIR:MIR:SINE
L1ME4a_dup26769:L1ME4a:L1:LINE		MIR_dup36548:MIR:MIR:SINE
L1M1_dup2392:L1M1:L1:LINE		AluSq2_dup25341:AluSq2:Alu:SINE
L2_dup36348:L2:L2:LINE		AluSc5_dup2319:AluSc5:Alu:SINE
L2a_dup159658:L2a:L2:LINE		AluSg4_dup5240:AluSg4:Alu:SINE
L1ME1_dup28034:L1ME1:L1:LINE		AluSp_dup13263:AluSp:Alu:SINE
L2b_dup87064:L2b:L2:LINE		FLAM_C_dup20349:FLAM_C:Alu:SINE
L1MCa_dup5692:L1MCa:L1:LINE		AluJr4_dup18987:AluJr4:Alu:SINE
L2c_dup62563:L2c:L2:LINE		AluJo_dup34041:AluJo:Alu:SINE
L1PA16_dup3976:L1PA16:L1:LINE		FLAM_A_dup336:FLAM_A:Alu:SINE
L1MC4_dup10166:L1MC4:L1:LINE		AluSx_dup114968:AluSx:Alu:SINE
L1MA9_dup15923:L1MA9:L1:LINE		MIRb_dup103227:MIRb:MIR:SINE
L1ME4c_dup858:L1ME4c:L1:LINE		AluJr_dup10326:AluJr:Alu:SINE
L2_dup23805:L2:L2:LINE		AluSx1_dup20820:AluSx1:Alu:SINE
L2a_dup73105:L2a:L2:LINE		MIRb_dup37422:MIRb:MIR:SINE
L2a_dup76983:L2a:L2:LINE		AluSg7_dup7705:AluSg7:Alu:SINE
MamRTE1_dup4015:MamRTE1:RTE-BovB:LINE		AmnSINE1_dup1339:AmnSINE1:5S-Deu-L2:SINE
L1MB2_dup2528:L1MB2:L1:LINE		MIRc_dup34130:MIRc:MIR:SINE
L2a_dup56464:L2a:L2:LINE		AluSz_dup75966:AluSz:Alu:SINE
L2a_dup141234:L2a:L2:LINE		AluJr_dup18413:AluJr:Alu:SINE
L2a_dup36992:L2a:L2:LINE		MIR_dup110384:MIR:MIR:SINE
L1MEf_dup5081:L1MEf:L1:LINE		AluSx3_dup7870:AluSx3:Alu:SINE
L1MC1_dup12359:L1MC1:L1:LINE		AluSc8_dup8479:AluSc8:Alu:SINE
L1MB4_dup6670:L1MB4:L1:LINE		AluSx_dup115177:AluSx:Alu:SINE
L2a_dup73074:L2a:L2:LINE		MIRc_dup43574:MIRc:MIR:SINE
L2a_dup34867:L2a:L2:LINE		AluSz6_dup8378:AluSz6:Alu:SINE
MamRTE1_dup6738:MamRTE1:RTE-BovB:LINE		AluSz_dup79686:AluSz:Alu:SINE
L1MCb_dup2087:L1MCb:L1:LINE		MIR_dup47496:MIR:MIR:SINE
L1MB3_dup12309:L1MB3:L1:LINE		MIR_dup167593:MIR:MIR:SINE
L1M4b_dup1:L1M4b:L1:LINE		AluJr_dup47731:AluJr:Alu:SINE
L1M5_dup37779:L1M5:L1:LINE		AluSg_dup30988:AluSg:Alu:SINE
L1MB3_dup12697:L1MB3:L1:LINE		AluSx_dup45485:AluSx:Alu:SINE
L1ME4b_dup20236:L1ME4b:L1:LINE		AluSx1_dup7825:AluSx1:Alu:SINE
L1PA16_dup12384:L1PA16:L1:LINE		AluJr_dup81972:AluJr:Alu:SINE
L2c_dup15449:L2c:L2:LINE		AluSz_dup100711:AluSz:Alu:SINE
L2c_dup110390:L2c:L2:LINE		MIR3_dup70703:MIR3:MIR:SINE
L1M4a1_dup252:L1M4a1:L1:LINE		AluSz_dup20973:AluSz:Alu:SINE
L1PA8A_dup868:L1PA8A:L1:LINE		MIR3_dup28988:MIR3:MIR:SINE
L2a_dup96957:L2a:L2:LINE		AluSq2_dup56212:AluSq2:Alu:SINE
L1MD2_dup7712:L1MD2:L1:LINE		AluSc8_dup4133:AluSc8:Alu:SINE
L3_dup35288:L3:CR1:LINE		MIR_dup138953:MIR:MIR:SINE
L1MC_dup7710:L1MC:L1:LINE		AluY_dup102541:AluY:Alu:SINE
L1MC5_dup12665:L1MC5:L1:LINE		AluSz_dup83569:AluSz:Alu:SINE
L1ME3B_dup6406:L1ME3B:L1:LINE		AluSp_dup11908:AluSp:Alu:SINE
HAL1_dup6321:HAL1:L1:LINE		MIR_dup48067:MIR:MIR:SINE
L1ME1_dup27077:L1ME1:L1:LINE		MIRc_dup94400:MIRc:MIR:SINE
L1MB3_dup4291:L1MB3:L1:LINE		AluSg_dup8908:AluSg:Alu:SINE
L1M2_dup6664:L1M2:L1:LINE		AluY_dup32927:AluY:Alu:SINE
L2a_dup28844:L2a:L2:LINE		AluJr_dup32805:AluJr:Alu:SINE
L1PA7_dup8895:L1PA7:L1:LINE		AluSx_dup74273:AluSx:Alu:SINE
L1PA16_dup1658:L1PA16:L1:LINE		MIR_dup123067:MIR:MIR:SINE
L2b_dup6872:L2b:L2:LINE		AluYk11_dup634:AluYk11:Alu:SINE
L1MC5a_dup8390:L1MC5a:L1:LINE		MIR3_dup7278:MIR3:MIR:SINE
L2c_dup131531:L2c:L2:LINE		MIRc_dup96081:MIRc:MIR:SINE
L1MC3_dup6963:L1MC3:L1:LINE		AluJo_dup51242:AluJo:Alu:SINE
L1ME3B_dup1291:L1ME3B:L1:LINE		MIRb_dup199278:MIRb:MIR:SINE
L2c_dup9037:L2c:L2:LINE		AluJb_dup56577:AluJb:Alu:SINE
L2b_dup95557:L2b:L2:LINE		AluJr_dup2364:AluJr:Alu:SINE
L2a_dup139556:L2a:L2:LINE		AluSc8_dup7831:AluSc8:Alu:SINE
L1ME3Cz_dup8359:L1ME3Cz:L1:LINE		AluJb_dup776:AluJb:Alu:SINE
L1MC4a_dup1549:L1MC4a:L1:LINE		AluSq_dup2385:AluSq:Alu:SINE
L2c_dup53992:L2c:L2:LINE		AluSq2_dup29862:AluSq2:Alu:SINE
L2a_dup62360:L2a:L2:LINE		MIRb_dup10233:MIRb:MIR:SINE
L1MA10_dup2659:L1MA10:L1:LINE		AluJb_dup73720:AluJb:Alu:SINE
L1MC4_dup7698:L1MC4:L1:LINE		AluJb_dup122913:AluJb:Alu:SINE
L2a_dup47000:L2a:L2:LINE		AluSx1_dup110553:AluSx1:Alu:SINE
L2c_dup7789:L2c:L2:LINE		AluJb_dup108729:AluJb:Alu:SINE
L2a_dup144062:L2a:L2:LINE		MIRc_dup89429:MIRc:MIR:SINE
L1PA13_dup1335:L1PA13:L1:LINE		AluSp_dup35856:AluSp:Alu:SINE
L1MB7_dup9255:L1MB7:L1:LINE		AluJr_dup137:AluJr:Alu:SINE
L1ME4a_dup2415:L1ME4a:L1:LINE		MIR_dup169084:MIR:MIR:SINE
L1MEd_dup4409:L1MEd:L1:LINE		MIRb_dup72677:MIRb:MIR:SINE
L1PA7_dup6479:L1PA7:L1:LINE		AluSz6_dup18316:AluSz6:Alu:SINE
L2a_dup92523:L2a:L2:LINE		AluSx1_dup100381:AluSx1:Alu:SINE
L1MA9_dup2945:L1MA9:L1:LINE		MIRb_dup140240:MIRb:MIR:SINE
L1MB8_dup8809:L1MB8:L1:LINE		AluSz6_dup18187:AluSz6:Alu:SINE
L2c_dup23033:L2c:L2:LINE		AluSg_dup3348:AluSg:Alu:SINE
L2_dup40913:L2:L2:LINE		MIRb_dup74503:MIRb:MIR:SINE
L1MB3_dup6510:L1MB3:L1:LINE		AluSx_dup69013:AluSx:Alu:SINE
L1PA15-16_dup217:L1PA15-16:L1:LINE		AluY_dup1703:AluY:Alu:SINE
L1PA4_dup3053:L1PA4:L1:LINE		AluSz_dup10353:AluSz:Alu:SINE
L1MA4_dup523:L1MA4:L1:LINE		AluJr4_dup11910:AluJr4:Alu:SINE
L1MD2_dup1107:L1MD2:L1:LINE		AluJr4_dup19209:AluJr4:Alu:SINE
L1PREC2_dup1580:L1PREC2:L1:LINE		AluJo_dup10007:AluJo:Alu:SINE
L1MC1_dup10085:L1MC1:L1:LINE		MIRb_dup140809:MIRb:MIR:SINE
L2a_dup36796:L2a:L2:LINE		AluJb_dup77455:AluJb:Alu:SINE
L1PA15_dup1156:L1PA15:L1:LINE		AluJb_dup28301:AluJb:Alu:SINE
L2b_dup39168:L2b:L2:LINE		MIR_dup158686:MIR:MIR:SINE
L1ME1_dup18802:L1ME1:L1:LINE		AluSc8_dup19731:AluSc8:Alu:SINE
L1PA15_dup165:L1PA15:L1:LINE		AluJb_dup34195:AluJb:Alu:SINE
L1PA13_dup8698:L1PA13:L1:LINE		AluJr4_dup1634:AluJr4:Alu:SINE
L2b_dup9433:L2b:L2:LINE		AluSz_dup68476:AluSz:Alu:SINE
L1PA8A_dup432:L1PA8A:L1:LINE		AluJb_dup122005:AluJb:Alu:SINE
L1PA7_dup6196:L1PA7:L1:LINE		FRAM_dup6783:FRAM:Alu:SINE
L1M4_dup8657:L1M4:L1:LINE		MIRb_dup103193:MIRb:MIR:SINE
L1PB1_dup8908:L1PB1:L1:LINE		AluSx1_dup71296:AluSx1:Alu:SINE
L2a_dup79281:L2a:L2:LINE		AluJo_dup6973:AluJo:Alu:SINE
L2a_dup168216:L2a:L2:LINE		AluSq2_dup43655:AluSq2:Alu:SINE
L2_dup30383:L2:L2:LINE		MIRb_dup158393:MIRb:MIR:SINE
L1ME3G_dup12360:L1ME3G:L1:LINE		AluJb_dup482:AluJb:Alu:SINE
L2a_dup36955:L2a:L2:LINE		MIRb_dup21317:MIRb:MIR:SINE
L2b_dup21409:L2b:L2:LINE		AluJr_dup78692:AluJr:Alu:SINE
L1PA6_dup4870:L1PA6:L1:LINE		AluJb_dup85728:AluJb:Alu:SINE
L2c_dup22878:L2c:L2:LINE		AluYc3_dup284:AluYc3:Alu:SINE
L1MEd_dup7619:L1MEd:L1:LINE		MIR3_dup68862:MIR3:MIR:SINE
L2b_dup43355:L2b:L2:LINE		MIR_dup137794:MIR:MIR:SINE
L2b_dup16706:L2b:L2:LINE		MIRc_dup9399:MIRc:MIR:SINE
L1MC5a_dup15787:L1MC5a:L1:LINE		AluSx3_dup10747:AluSx3:Alu:SINE
L1MC4a_dup3959:L1MC4a:L1:LINE		AluSz6_dup21518:AluSz6:Alu:SINE
L2b_dup89696:L2b:L2:LINE		MIRb_dup163760:MIRb:MIR:SINE
L2-3_Crp_dup1165:L2-3_Crp:L2:LINE		AluSz_dup50602:AluSz:Alu:SINE
L1M3_dup5475:L1M3:L1:LINE		AluJr_dup48461:AluJr:Alu:SINE
L1ME3E_dup1255:L1ME3E:L1:LINE		AluSq2_dup59416:AluSq2:Alu:SINE
L2_dup32037:L2:L2:LINE		AluSx1_dup29232:AluSx1:Alu:SINE
L2a_dup113495:L2a:L2:LINE		AluSx_dup65667:AluSx:Alu:SINE
L2a_dup118958:L2a:L2:LINE		AluSx_dup48857:AluSx:Alu:SINE
HAL1ME_dup7207:HAL1ME:L1:LINE		MIR_dup167594:MIR:MIR:SINE
L1MB7_dup10934:L1MB7:L1:LINE		AluSx1_dup27363:AluSx1:Alu:SINE
L2c_dup106889:L2c:L2:LINE		MIRc_dup79677:MIRc:MIR:SINE
L1ME4a_dup33412:L1ME4a:L1:LINE		MIR_dup83028:MIR:MIR:SINE
L2c_dup10701:L2c:L2:LINE		AluJb_dup99171:AluJb:Alu:SINE
L1PA3_dup7862:L1PA3:L1:LINE		AluSz6_dup40155:AluSz6:Alu:SINE
L2a_dup71412:L2a:L2:LINE		AluJb_dup118501:AluJb:Alu:SINE
L1MB5_dup5055:L1MB5:L1:LINE		AluSz6_dup17610:AluSz6:Alu:SINE
L1MEd_dup17523:L1MEd:L1:LINE		MIRc_dup34127:MIRc:MIR:SINE
L2a_dup134174:L2a:L2:LINE		AluSq2_dup41278:AluSq2:Alu:SINE
L1MC1_dup10881:L1MC1:L1:LINE		AluSp_dup34647:AluSp:Alu:SINE
L1MD1_dup1397:L1MD1:L1:LINE		AluSx_dup76224:AluSx:Alu:SINE
L1ME3_dup1743:L1ME3:L1:LINE		AluJb_dup73388:AluJb:Alu:SINE
L2b_dup49498:L2b:L2:LINE		MIRb_dup24466:MIRb:MIR:SINE
L2b_dup62091:L2b:L2:LINE		AluSz_dup97272:AluSz:Alu:SINE
L1M4_dup6316:L1M4:L1:LINE		AluSq2_dup40819:AluSq2:Alu:SINE
L2b_dup79969:L2b:L2:LINE		AluSq_dup16340:AluSq:Alu:SINE
L1MD1_dup425:L1MD1:L1:LINE		AluSx1_dup27861:AluSx1:Alu:SINE
L1MA4A_dup6036:L1MA4A:L1:LINE		AluSz_dup99656:AluSz:Alu:SINE
L1MA4_dup4647:L1MA4:L1:LINE		AluSc_dup17334:AluSc:Alu:SINE
L2_dup37309:L2:L2:LINE		MIR_dup64051:MIR:MIR:SINE
L1PA8_dup4825:L1PA8:L1:LINE		FLAM_C_dup4378:FLAM_C:Alu:SINE
L1ME3E_dup3498:L1ME3E:L1:LINE		AluJr_dup55906:AluJr:Alu:SINE
L1ME2_dup2936:L1ME2:L1:LINE		AluYk2_dup164:AluYk2:Alu:SINE
L2b_dup82953:L2b:L2:LINE		AluSq2_dup59820:AluSq2:Alu:SINE
L2_dup50044:L2:L2:LINE		AluSz_dup51190:AluSz:Alu:SINE
L1ME3_dup2427:L1ME3:L1:LINE		AluSx_dup112649:AluSx:Alu:SINE
L1PA3_dup2636:L1PA3:L1:LINE		MIR1_Amn_dup3537:MIR1_Amn:MIR:SINE
L1ME3G_dup6782:L1ME3G:L1:LINE		AluYb8_dup1566:AluYb8:Alu:SINE
L1ME3G_dup839:L1ME3G:L1:LINE		AluSz_dup65088:AluSz:Alu:SINE
L1MCc_dup2752:L1MCc:L1:LINE		AluSx4_dup9458:AluSx4:Alu:SINE
L2c_dup94690:L2c:L2:LINE		AluSx3_dup30998:AluSx3:Alu:SINE
L1MA3_dup5390:L1MA3:L1:LINE		AluSq_dup1627:AluSq:Alu:SINE
L1PB1_dup8924:L1PB1:L1:LINE		AluY_dup26151:AluY:Alu:SINE
L1PA10_dup1313:L1PA10:L1:LINE		AluSx3_dup25641:AluSx3:Alu:SINE
L2_dup18956:L2:L2:LINE		AluSx_dup107255:AluSx:Alu:SINE
L1ME4b_dup21467:L1ME4b:L1:LINE		AluSc_dup9255:AluSc:Alu:SINE
L2_dup5468:L2:L2:LINE		MIRc_dup47709:MIRc:MIR:SINE
L1MB7_dup8970:L1MB7:L1:LINE		AluSx1_dup52305:AluSx1:Alu:SINE
L1MC4_dup18342:L1MC4:L1:LINE		AluSx1_dup106079:AluSx1:Alu:SINE
L2b_dup87720:L2b:L2:LINE		AluSc_dup26873:AluSc:Alu:SINE
L2a_dup45431:L2a:L2:LINE		AluJo_dup76173:AluJo:Alu:SINE
L1MC4_dup18873:L1MC4:L1:LINE		AluSg_dup18457:AluSg:Alu:SINE
L2c_dup40611:L2c:L2:LINE		MIRc_dup34850:MIRc:MIR:SINE
L3_dup5548:L3:CR1:LINE		AluJr_dup73287:AluJr:Alu:SINE
L3_dup2567:L3:CR1:LINE		AluSz_dup40437:AluSz:Alu:SINE
L1MEg_dup11571:L1MEg:L1:LINE		MIRb_dup103110:MIRb:MIR:SINE
L1ME3G_dup3411:L1ME3G:L1:LINE		AluSx3_dup16338:AluSx3:Alu:SINE
L1ME3C_dup2112:L1ME3C:L1:LINE		AluSg_dup16276:AluSg:Alu:SINE
L1PA4_dup9003:L1PA4:L1:LINE		AluSq2_dup27269:AluSq2:Alu:SINE
L1PA7_dup9609:L1PA7:L1:LINE		AluJo_dup43490:AluJo:Alu:SINE
L1ME2_dup9831:L1ME2:L1:LINE		AluJb_dup7230:AluJb:Alu:SINE
L1PA13_dup4138:L1PA13:L1:LINE		AluSq2_dup27635:AluSq2:Alu:SINE
L2c_dup4308:L2c:L2:LINE		AluSx1_dup81230:AluSx1:Alu:SINE
L1M5_dup20971:L1M5:L1:LINE		AluSz_dup84220:AluSz:Alu:SINE
L2b_dup28670:L2b:L2:LINE		MIR3_dup41251:MIR3:MIR:SINE
L2_dup52603:L2:L2:LINE		MIRb_dup212907:MIRb:MIR:SINE
L1MA2_dup7450:L1MA2:L1:LINE		AluY_dup61204:AluY:Alu:SINE
L1ME2_dup9403:L1ME2:L1:LINE		AluSg_dup29906:AluSg:Alu:SINE
L2a_dup74007:L2a:L2:LINE		AluSg_dup14875:AluSg:Alu:SINE
L2c_dup65949:L2c:L2:LINE		AluJr_dup78876:AluJr:Alu:SINE
L1MD3_dup1035:L1MD3:L1:LINE		AluSz_dup536:AluSz:Alu:SINE
L1MB7_dup8801:L1MB7:L1:LINE		MIR_dup110370:MIR:MIR:SINE
L1MCb_dup637:L1MCb:L1:LINE		AluSx1_dup44893:AluSx1:Alu:SINE
L1MA3_dup2059:L1MA3:L1:LINE		AluSx1_dup112445:AluSx1:Alu:SINE
L1MA3_dup6024:L1MA3:L1:LINE		AluSx1_dup51713:AluSx1:Alu:SINE
L2a_dup136229:L2a:L2:LINE		MIR3_dup57993:MIR3:MIR:SINE
L2_dup8527:L2:L2:LINE		MIRb_dup61347:MIRb:MIR:SINE
L1MB3_dup4289:L1MB3:L1:LINE		AluSx_dup79517:AluSx:Alu:SINE
L2c_dup46009:L2c:L2:LINE		AluJo_dup41771:AluJo:Alu:SINE
L1MB8_dup16107:L1MB8:L1:LINE		MIR_dup76414:MIR:MIR:SINE
L3_dup7554:L3:CR1:LINE		AluJb_dup57833:AluJb:Alu:SINE
L1MEf_dup2904:L1MEf:L1:LINE		AluSq2_dup49601:AluSq2:Alu:SINE
L1MB2_dup8438:L1MB2:L1:LINE		AluSx1_dup7827:AluSx1:Alu:SINE
L2a_dup20484:L2a:L2:LINE		MIRb_dup171543:MIRb:MIR:SINE
HAL1_dup20445:HAL1:L1:LINE		AluY_dup35279:AluY:Alu:SINE
L1MC5a_dup12476:L1MC5a:L1:LINE		AluSx3_dup12453:AluSx3:Alu:SINE
HAL1_dup6385:HAL1:L1:LINE		AluSz_dup55416:AluSz:Alu:SINE
L1ME2z_dup4936:L1ME2z:L1:LINE		AluSq2_dup14662:AluSq2:Alu:SINE
L2_dup15115:L2:L2:LINE		MIRb_dup191347:MIRb:MIR:SINE
L2a_dup109048:L2a:L2:LINE		MIRb_dup74501:MIRb:MIR:SINE
L1ME4a_dup9431:L1ME4a:L1:LINE		MIRc_dup98109:MIRc:MIR:SINE
L1MEg_dup6986:L1MEg:L1:LINE		AluJb_dup10918:AluJb:Alu:SINE
L1ME2_dup4610:L1ME2:L1:LINE		AluSq2_dup25705:AluSq2:Alu:SINE
L1ME4a_dup28191:L1ME4a:L1:LINE		AluSc_dup32406:AluSc:Alu:SINE
HAL1b_dup2358:HAL1b:L1:LINE		AluYc_dup1506:AluYc:Alu:SINE
L1MA7_dup1588:L1MA7:L1:LINE		AluY_dup51658:AluY:Alu:SINE
L1PA3_dup4860:L1PA3:L1:LINE		AluY_dup7961:AluY:Alu:SINE
L2a_dup113582:L2a:L2:LINE		MIR3_dup28989:MIR3:MIR:SINE
L2a_dup132731:L2a:L2:LINE		MIRc_dup43526:MIRc:MIR:SINE
L2b_dup8619:L2b:L2:LINE		MIRb_dup88665:MIRb:MIR:SINE
L1ME3Cz_dup5188:L1ME3Cz:L1:LINE		MIR_dup59707:MIR:MIR:SINE
L1MB7_dup4306:L1MB7:L1:LINE		AluSz_dup58252:AluSz:Alu:SINE
L1MEg_dup6987:L1MEg:L1:LINE		AluY_dup95526:AluY:Alu:SINE
L2c_dup78014:L2c:L2:LINE		FLAM_C_dup14461:FLAM_C:Alu:SINE
L1MA6_dup3771:L1MA6:L1:LINE		MIRb_dup74499:MIRb:MIR:SINE
L1M5_dup15558:L1M5:L1:LINE		MIRc_dup16698:MIRc:MIR:SINE
L2_dup3159:L2:L2:LINE		AluJb_dup39394:AluJb:Alu:SINE
L1MB7_dup16265:L1MB7:L1:LINE		FRAM_dup6431:FRAM:Alu:SINE
L1MA8_dup2658:L1MA8:L1:LINE		MIRb_dup93887:MIRb:MIR:SINE
L1MEc_dup11891:L1MEc:L1:LINE		MIR_dup73641:MIR:MIR:SINE
L1MEc_dup14274:L1MEc:L1:LINE		AluSx1_dup44682:AluSx1:Alu:SINE
L2a_dup118395:L2a:L2:LINE		MIR_dup87027:MIR:MIR:SINE
L1MCb_dup633:L1MCb:L1:LINE		MIRb_dup196508:MIRb:MIR:SINE
L1MC3_dup11076:L1MC3:L1:LINE		AluY_dup47911:AluY:Alu:SINE
L1MD1_dup4652:L1MD1:L1:LINE		AluJb_dup63527:AluJb:Alu:SINE
L1M5_dup9854:L1M5:L1:LINE		AluSq2_dup37037:AluSq2:Alu:SINE
L1PA5_dup1668:L1PA5:L1:LINE		AluJr_dup15905:AluJr:Alu:SINE
L1MDa_dup2391:L1MDa:L1:LINE		AluSz_dup40080:AluSz:Alu:SINE
L2a_dup96220:L2a:L2:LINE		MIRb_dup175163:MIRb:MIR:SINE
HAL1ME_dup1785:HAL1ME:L1:LINE		AluJr_dup24210:AluJr:Alu:SINE
L2a_dup26123:L2a:L2:LINE		AluSz_dup92859:AluSz:Alu:SINE
L2a_dup52395:L2a:L2:LINE		AluJr_dup79281:AluJr:Alu:SINE
L2a_dup4385:L2a:L2:LINE		AluJb_dup112027:AluJb:Alu:SINE
L1PA7_dup3990:L1PA7:L1:LINE		FRAM_dup3635:FRAM:Alu:SINE
L2c_dup50911:L2c:L2:LINE		AluSg4_dup5799:AluSg4:Alu:SINE
L1PA13_dup1500:L1PA13:L1:LINE		MIRb_dup91920:MIRb:MIR:SINE
L1MEd_dup20077:L1MEd:L1:LINE		AluSx1_dup50458:AluSx1:Alu:SINE
L1MB1_dup5533:L1MB1:L1:LINE		MIR_dup92666:MIR:MIR:SINE
L1MC4a_dup10075:L1MC4a:L1:LINE		AluJo_dup36300:AluJo:Alu:SINE
L1MC4_dup16774:L1MC4:L1:LINE		AluJr_dup20849:AluJr:Alu:SINE
L1PB3_dup741:L1PB3:L1:LINE		MIR3_dup47789:MIR3:MIR:SINE
L1MB7_dup20976:L1MB7:L1:LINE		AluSx1_dup5632:AluSx1:Alu:SINE
L1P3_dup1557:L1P3:L1:LINE		AluJr_dup46688:AluJr:Alu:SINE
L1MD1_dup5641:L1MD1:L1:LINE		AluSc_dup33934:AluSc:Alu:SINE
L1MC5_dup14932:L1MC5:L1:LINE		MIRb_dup212936:MIRb:MIR:SINE
L1PA4_dup6:L1PA4:L1:LINE		FLAM_C_dup9427:FLAM_C:Alu:SINE
L1MB2_dup8437:L1MB2:L1:LINE		AluSq2_dup43719:AluSq2:Alu:SINE
L1PB1_dup7214:L1PB1:L1:LINE		AluJb_dup111083:AluJb:Alu:SINE
L1MC4_dup21212:L1MC4:L1:LINE		AluSc_dup33941:AluSc:Alu:SINE
L2b_dup26381:L2b:L2:LINE		MIR_dup65:MIR:MIR:SINE
L1M4_dup8835:L1M4:L1:LINE		MIRc_dup27081:MIRc:MIR:SINE
L1PA6_dup1399:L1PA6:L1:LINE		AluJb_dup124363:AluJb:Alu:SINE
L2a_dup36985:L2a:L2:LINE		AluSx1_dup113788:AluSx1:Alu:SINE
L2c_dup94283:L2c:L2:LINE		AluJr4_dup6334:AluJr4:Alu:SINE
L1ME1_dup2194:L1ME1:L1:LINE		MIR_dup141426:MIR:MIR:SINE
L1MB8_dup2886:L1MB8:L1:LINE		AluSx1_dup21223:AluSx1:Alu:SINE
L1PA5_dup8301:L1PA5:L1:LINE		AluJb_dup118186:AluJb:Alu:SINE
L2a_dup113498:L2a:L2:LINE		MIRb_dup113945:MIRb:MIR:SINE
L2a_dup163325:L2a:L2:LINE		AluSx1_dup97184:AluSx1:Alu:SINE
L3_dup42738:L3:CR1:LINE		AluJr_dup62346:AluJr:Alu:SINE
L1PA7_dup7487:L1PA7:L1:LINE		AluJr_dup33781:AluJr:Alu:SINE
L2_dup16684:L2:L2:LINE		MIRb_dup171497:MIRb:MIR:SINE
L1MA6_dup5375:L1MA6:L1:LINE		AluSq2_dup35015:AluSq2:Alu:SINE
L1MC2_dup5554:L1MC2:L1:LINE		MIRb_dup22779:MIRb:MIR:SINE
L2c_dup131143:L2c:L2:LINE		AluSx_dup10186:AluSx:Alu:SINE
L2a_dup141718:L2a:L2:LINE		MIRb_dup34300:MIRb:MIR:SINE
L2b_dup60255:L2b:L2:LINE		AluSc_dup33900:AluSc:Alu:SINE
L1ME4b_dup14576:L1ME4b:L1:LINE		AluSc_dup22201:AluSc:Alu:SINE
L2c_dup62945:L2c:L2:LINE		MIRc_dup53862:MIRc:MIR:SINE
L2a_dup159131:L2a:L2:LINE		AluSz6_dup43462:AluSz6:Alu:SINE
L1MEg_dup6042:L1MEg:L1:LINE		AluSx1_dup75251:AluSx1:Alu:SINE
L2c_dup76872:L2c:L2:LINE		MIR_dup114009:MIR:MIR:SINE
L2a_dup157519:L2a:L2:LINE		AluSp_dup22360:AluSp:Alu:SINE
L1PA8_dup6966:L1PA8:L1:LINE		AluY_dup14730:AluY:Alu:SINE
L1ME2z_dup409:L1ME2z:L1:LINE		MIR3_dup14810:MIR3:MIR:SINE
L1PA8_dup539:L1PA8:L1:LINE		AluJb_dup111084:AluJb:Alu:SINE
L1MEc_dup15924:L1MEc:L1:LINE		AluSx1_dup65169:AluSx1:Alu:SINE
HAL1_dup8291:HAL1:L1:LINE		AluSx3_dup23471:AluSx3:Alu:SINE
L1MDa_dup2194:L1MDa:L1:LINE		MIRb_dup89316:MIRb:MIR:SINE
L1ME4a_dup9429:L1ME4a:L1:LINE		AluSx1_dup102789:AluSx1:Alu:SINE
L1ME1_dup16790:L1ME1:L1:LINE		AluY_dup76398:AluY:Alu:SINE
L1MB8_dup15661:L1MB8:L1:LINE		MIR_dup27648:MIR:MIR:SINE
L2b_dup62320:L2b:L2:LINE		MIR3_dup25416:MIR3:MIR:SINE
L2a_dup117682:L2a:L2:LINE		AluSz_dup96472:AluSz:Alu:SINE
L2c_dup15446:L2c:L2:LINE		MIR3_dup7279:MIR3:MIR:SINE
L1M1_dup7126:L1M1:L1:LINE		MIR3_dup7280:MIR3:MIR:SINE
L1PA7_dup5797:L1PA7:L1:LINE		AluJr_dup79730:AluJr:Alu:SINE
L1MC5_dup11567:L1MC5:L1:LINE		MIRb_dup185693:MIRb:MIR:SINE
L1ME3G_dup12030:L1ME3G:L1:LINE		MIRb_dup6096:MIRb:MIR:SINE
L2a_dup89512:L2a:L2:LINE		MIRc_dup66149:MIRc:MIR:SINE
L1PA13_dup8695:L1PA13:L1:LINE		MIRb_dup98052:MIRb:MIR:SINE
L2c_dup98501:L2c:L2:LINE		AluJr_dup82473:AluJr:Alu:SINE
L1MA4_dup2921:L1MA4:L1:LINE		AluSz_dup14724:AluSz:Alu:SINE
L2a_dup36994:L2a:L2:LINE		AluSx_dup23797:AluSx:Alu:SINE
L2_dup47526:L2:L2:LINE		AluY_dup82509:AluY:Alu:SINE
L1MEd_dup7877:L1MEd:L1:LINE		MIRc_dup82494:MIRc:MIR:SINE
L1ME3B_dup7747:L1ME3B:L1:LINE		AluSx3_dup28845:AluSx3:Alu:SINE
L1PA11_dup338:L1PA11:L1:LINE		AluSz_dup11012:AluSz:Alu:SINE
L2c_dup112020:L2c:L2:LINE		AluSx_dup45301:AluSx:Alu:SINE
L2b_dup88926:L2b:L2:LINE		MIRb_dup194043:MIRb:MIR:SINE
L1M5_dup23298:L1M5:L1:LINE		AluSx1_dup10061:AluSx1:Alu:SINE
L1ME4c_dup5941:L1ME4c:L1:LINE		AluSx_dup98111:AluSx:Alu:SINE
L2a_dup128705:L2a:L2:LINE		AluSx1_dup35677:AluSx1:Alu:SINE
L1MD1_dup2410:L1MD1:L1:LINE		AluJb_dup116570:AluJb:Alu:SINE
L1ME1_dup27276:L1ME1:L1:LINE		AluJr_dup32806:AluJr:Alu:SINE
L3_dup9575:L3:CR1:LINE		AluSp_dup25007:AluSp:Alu:SINE
L2a_dup527:L2a:L2:LINE		AluSz6_dup37042:AluSz6:Alu:SINE
L1MB3_dup17233:L1MB3:L1:LINE		AluSx_dup43586:AluSx:Alu:SINE
L2a_dup166812:L2a:L2:LINE		AluJr_dup84669:AluJr:Alu:SINE
L1MB3_dup1864:L1MB3:L1:LINE		AluJr_dup57255:AluJr:Alu:SINE
L1PBa_dup2111:L1PBa:L1:LINE		SVA_F_dup436:SVA_F:SVA:Retroposon
L2c_dup22877:L2c:L2:LINE		SVA_C_dup331:SVA_C:SVA:Retroposon
L2a_dup45809:L2a:L2:LINE		SVA_A_dup237:SVA_A:SVA:Retroposon
L2c_dup7701:L2c:L2:LINE		SVA_D_dup830:SVA_D:SVA:Retroposon
L1PA4_dup2336:L1PA4:L1:LINE
L1PA14_dup629:L1PA14:L1:LINE
L1MA3_dup6549:L1MA3:L1:LINE
L1PA17_dup1453:L1PA17:L1:LINE
L2a_dup16817:L2a:L2:LINE
L1PA8A_dup867:L1PA8A:L1:LINE
L1MC5a_dup16029:L1MC5a:L1:LINE
L1MB1_dup447:L1MB1:L1:LINE
L1ME3_dup2440:L1ME3:L1:LINE
L1ME1_dup3360:L1ME1:L1:LINE
L4_C_Mam_dup3251:L4_C_Mam:RTE-X:LINE
L1PA7_dup2245:L1PA7:L1:LINE
L1M5_dup3041:L1M5:L1:LINE
L2a_dup46470:L2a:L2:LINE
L1MC3_dup10519:L1MC3:L1:LINE
L1MB3_dup15642:L1MB3:L1:LINE
HAL1b_dup3128:HAL1b:L1:LINE
L1ME4b_dup17788:L1ME4b:L1:LINE
L2a_dup159929:L2a:L2:LINE
L3_dup13957:L3:CR1:LINE
L1MB8_dup7347:L1MB8:L1:LINE
L1PA14_dup1049:L1PA14:L1:LINE
L2a_dup44124:L2a:L2:LINE
L2c_dup77362:L2c:L2:LINE
L1PA4_dup733:L1PA4:L1:LINE
L1PA8_dup4333:L1PA8:L1:LINE
L2b_dup51604:L2b:L2:LINE
L1ME4b_dup14911:L1ME4b:L1:LINE
L1PB3_dup2298:L1PB3:L1:LINE
L1PA8_dup6627:L1PA8:L1:LINE
L2a_dup139718:L2a:L2:LINE
L2a_dup22516:L2a:L2:LINE
L2b_dup10012:L2b:L2:LINE
L1MEf_dup6593:L1MEf:L1:LINE
L1MC4_dup194:L1MC4:L1:LINE
L2a_dup139717:L2a:L2:LINE
L2c_dup118640:L2c:L2:LINE
L2c_dup24139:L2c:L2:LINE
L3b_dup4444:L3b:CR1:LINE
L1MA4_dup2893:L1MA4:L1:LINE
L1MCa_dup3960:L1MCa:L1:LINE
L1PA15_dup2239:L1PA15:L1:LINE
L1MC4_dup5770:L1MC4:L1:LINE
L1PB3_dup2352:L1PB3:L1:LINE
L2b_dup60325:L2b:L2:LINE
L1MEd_dup3913:L1MEd:L1:LINE
L4_C_Mam_dup1553:L4_C_Mam:RTE-X:LINE
L3b_dup8266:L3b:CR1:LINE
L1MC1_dup6093:L1MC1:L1:LINE
L1MB7_dup5650:L1MB7:L1:LINE
L1M5_dup4081:L1M5:L1:LINE
L1ME1_dup19285:L1ME1:L1:LINE
HAL1_dup7613:HAL1:L1:LINE
L2c_dup26770:L2c:L2:LINE
L1MB3_dup8824:L1MB3:L1:LINE
L1PA13_dup877:L1PA13:L1:LINE
L1PB1_dup3157:L1PB1:L1:LINE
L1MEf_dup467:L1MEf:L1:LINE
L2c_dup62230:L2c:L2:LINE
L2a_dup26117:L2a:L2:LINE
L1MD1_dup4623:L1MD1:L1:LINE
L1PA11_dup3081:L1PA11:L1:LINE
L2a_dup26121:L2a:L2:LINE
L3_dup10250:L3:CR1:LINE
L1PA11_dup3766:L1PA11:L1:LINE
L1M3_dup136:L1M3:L1:LINE
L2a_dup159944:L2a:L2:LINE
HAL1_dup14691:HAL1:L1:LINE
L2b_dup29002:L2b:L2:LINE
HAL1_dup6383:HAL1:L1:LINE
L4_A_Mam_dup1878:L4_A_Mam:RTE-X:LINE
L1MB3_dup16398:L1MB3:L1:LINE
L2c_dup38906:L2c:L2:LINE
L1PA10_dup5783:L1PA10:L1:LINE
L1MEg_dup9843:L1MEg:L1:LINE
L2c_dup132486:L2c:L2:LINE
L1PA16_dup10143:L1PA16:L1:LINE
L1PB1_dup11145:L1PB1:L1:LINE
L1MC5a_dup1065:L1MC5a:L1:LINE
L2a_dup138014:L2a:L2:LINE
L2c_dup100017:L2c:L2:LINE
L1MB3_dup4507:L1MB3:L1:LINE
L3_dup481:L3:CR1:LINE
L1ME1_dup3052:L1ME1:L1:LINE
L1MB3_dup10685:L1MB3:L1:LINE
L3b_dup2698:L3b:CR1:LINE
L2_dup21361:L2:L2:LINE
L1PB1_dup10796:L1PB1:L1:LINE
L2b_dup39140:L2b:L2:LINE
L1ME4c_dup2230:L1ME4c:L1:LINE
L2b_dup70224:L2b:L2:LINE
L1MB3_dup8825:L1MB3:L1:LINE
L1M5_dup6728:L1M5:L1:LINE
L1PA13_dup4675:L1PA13:L1:LINE
L2a_dup110035:L2a:L2:LINE
L2c_dup107788:L2c:L2:LINE
L1PA5_dup6782:L1PA5:L1:LINE
L1ME1_dup26972:L1ME1:L1:LINE
L1PA16_dup12597:L1PA16:L1:LINE
L1ME4a_dup14505:L1ME4a:L1:LINE
L1MB3_dup12308:L1MB3:L1:LINE
L2a_dup26694:L2a:L2:LINE
L2_dup43746:L2:L2:LINE
L1MB4_dup1071:L1MB4:L1:LINE
L1MA7_dup6930:L1MA7:L1:LINE
L2a_dup11255:L2a:L2:LINE
L2c_dup22879:L2c:L2:LINE
HAL1_dup21888:HAL1:L1:LINE
L2_dup43236:L2:L2:LINE
L1MC_dup1401:L1MC:L1:LINE
L1MD1_dup5651:L1MD1:L1:LINE
L1PA7_dup2179:L1PA7:L1:LINE
L2c_dup9357:L2c:L2:LINE
L2_dup4751:L2:L2:LINE
L2c_dup106749:L2c:L2:LINE
L2c_dup40606:L2c:L2:LINE
L2_dup15593:L2:L2:LINE
L1PA16_dup10470:L1PA16:L1:LINE
L1ME4a_dup12656:L1ME4a:L1:LINE
L2a_dup142693:L2a:L2:LINE
L1MEd_dup4376:L1MEd:L1:LINE
L2a_dup105462:L2a:L2:LINE
L2a_dup103851:L2a:L2:LINE
L2_dup56411:L2:L2:LINE
L2_dup50045:L2:L2:LINE
L3_dup10252:L3:CR1:LINE
L1ME4b_dup18423:L1ME4b:L1:LINE
L3b_dup8010:L3b:CR1:LINE
L2c_dup10699:L2c:L2:LINE
L1ME2_dup6346:L1ME2:L1:LINE
L2c_dup89624:L2c:L2:LINE
L3_dup8163:L3:CR1:LINE
L1M4_dup15721:L1M4:L1:LINE
L1PA5_dup2183:L1PA5:L1:LINE
L2c_dup22880:L2c:L2:LINE
L1ME4a_dup19029:L1ME4a:L1:LINE
L2b_dup41038:L2b:L2:LINE
L1MDa_dup2571:L1MDa:L1:LINE
L1PA10_dup1468:L1PA10:L1:LINE
L2_dup15403:L2:L2:LINE
L1PA6_dup5385:L1PA6:L1:LINE
L1MDa_dup4904:L1MDa:L1:LINE
L2a_dup80287:L2a:L2:LINE
L4_B_Mam_dup601:L4_B_Mam:RTE-X:LINE
L1PA16_dup12301:L1PA16:L1:LINE
L1ME3A_dup8632:L1ME3A:L1:LINE
L1MA4_dup1933:L1MA4:L1:LINE
L1ME4a_dup11314:L1ME4a:L1:LINE
L2a_dup36959:L2a:L2:LINE
L1PA3_dup2635:L1PA3:L1:LINE
L1PB1_dup10794:L1PB1:L1:LINE
L1M4_dup4244:L1M4:L1:LINE
L1MC4_dup23413:L1MC4:L1:LINE
L1PA11_dup1123:L1PA11:L1:LINE
L1ME4b_dup16083:L1ME4b:L1:LINE
L1ME1_dup20259:L1ME1:L1:LINE
L1PA7_dup987:L1PA7:L1:LINE
L1MB8_dup10804:L1MB8:L1:LINE
L1MB8_dup16113:L1MB8:L1:LINE
L1ME3C_dup2111:L1ME3C:L1:LINE
L1MA5A_dup1274:L1MA5A:L1:LINE
L1MEi_dup925:L1MEi:L1:LINE
L1PREC2_dup4151:L1PREC2:L1:LINE
L1ME3A_dup15594:L1ME3A:L1:LINE
L1ME2z_dup4985:L1ME2z:L1:LINE
L1PB4_dup1940:L1PB4:L1:LINE
L1PA8_dup441:L1PA8:L1:LINE
L1MEc_dup4706:L1MEc:L1:LINE
L2b_dup3434:L2b:L2:LINE
L2c_dup124670:L2c:L2:LINE
Plat_L3_dup902:Plat_L3:CR1:LINE
L1M4_dup18167:L1M4:L1:LINE
L1MA9_dup14292:L1MA9:L1:LINE
L1M5_dup44822:L1M5:L1:LINE
L2b_dup6570:L2b:L2:LINE
L1ME3E_dup3495:L1ME3E:L1:LINE
L1ME2z_dup3176:L1ME2z:L1:LINE
L2a_dup128709:L2a:L2:LINE
L1ME3G_dup13722:L1ME3G:L1:LINE
L1PA11_dup2896:L1PA11:L1:LINE
L1PA12_dup1449:L1PA12:L1:LINE
L2a_dup99:L2a:L2:LINE
L2c_dup3010:L2c:L2:LINE
L1ME3Cz_dup11977:L1ME3Cz:L1:LINE
L1ME4b_dup20990:L1ME4b:L1:LINE
L2_dup25049:L2:L2:LINE
L1M6_dup4625:L1M6:L1:LINE
L2a_dup79104:L2a:L2:LINE
L1M1_dup1752:L1M1:L1:LINE
L1PA12_dup294:L1PA12:L1:LINE
L2_dup53726:L2:L2:LINE
L1MA6_dup3797:L1MA6:L1:LINE
L1MA9_dup6537:L1MA9:L1:LINE
L1PA10_dup909:L1PA10:L1:LINE
L1MEg_dup14217:L1MEg:L1:LINE
L2a_dup25512:L2a:L2:LINE
L1MC4_dup13833:L1MC4:L1:LINE
L1MEd_dup15712:L1MEd:L1:LINE
L3_dup43261:L3:CR1:LINE
L1MA7_dup2876:L1MA7:L1:LINE
L2a_dup45982:L2a:L2:LINE
L1PA6_dup1447:L1PA6:L1:LINE
L1M5_dup36530:L1M5:L1:LINE
HAL1_dup8639:HAL1:L1:LINE
L1MA8_dup10760:L1MA8:L1:LINE
L1M1_dup4661:L1M1:L1:LINE
L1MC5_dup5116:L1MC5:L1:LINE
L2c_dup135263:L2c:L2:LINE
L3b_dup9257:L3b:CR1:LINE
L1MA4A_dup1522:L1MA4A:L1:LINE
L2a_dup142366:L2a:L2:LINE
L1MB3_dup12306:L1MB3:L1:LINE
L1MB4_dup7899:L1MB4:L1:LINE
L1MB5_dup8670:L1MB5:L1:LINE
L1MB7_dup611:L1MB7:L1:LINE
L3_dup45011:L3:CR1:LINE
L1PA7_dup12818:L1PA7:L1:LINE
L1M5_dup22276:L1M5:L1:LINE
L1MA3_dup1085:L1MA3:L1:LINE
L1MB4_dup8571:L1MB4:L1:LINE
L1MA8_dup7518:L1MA8:L1:LINE
L1MA4A_dup4400:L1MA4A:L1:LINE
L1PA3_dup2954:L1PA3:L1:LINE
L1PA7_dup3425:L1PA7:L1:LINE
L2_dup16628:L2:L2:LINE
L1ME4a_dup24092:L1ME4a:L1:LINE
L2a_dup76989:L2a:L2:LINE
L1MD1_dup641:L1MD1:L1:LINE
L1PA7_dup6199:L1PA7:L1:LINE
L2a_dup52394:L2a:L2:LINE
L1MD2_dup9645:L1MD2:L1:LINE
L2c_dup24129:L2c:L2:LINE
L1M4_dup7775:L1M4:L1:LINE
L4_B_Mam_dup3009:L4_B_Mam:RTE-X:LINE
L1PA16_dup10139:L1PA16:L1:LINE
L1MB4_dup7327:L1MB4:L1:LINE
L1MD1_dup3063:L1MD1:L1:LINE
L1M4_dup5407:L1M4:L1:LINE
L2c_dup131587:L2c:L2:LINE
HAL1_dup11642:HAL1:L1:LINE
L4_A_Mam_dup5132:L4_A_Mam:RTE-X:LINE
L2_dup42926:L2:L2:LINE
L2a_dup74001:L2a:L2:LINE
L1MC3_dup5649:L1MC3:L1:LINE
L1MC_dup7702:L1MC:L1:LINE
L1MB3_dup7339:L1MB3:L1:LINE
L2b_dup10407:L2b:L2:LINE
L2b_dup21406:L2b:L2:LINE
L3b_dup9256:L3b:CR1:LINE
L1MEc_dup15147:L1MEc:L1:LINE
L2b_dup76263:L2b:L2:LINE
L1MEg1_dup723:L1MEg1:L1:LINE
L1MB2_dup1580:L1MB2:L1:LINE
L1ME2z_dup4556:L1ME2z:L1:LINE
L3_dup9576:L3:CR1:LINE
L2b_dup80053:L2b:L2:LINE
L1PA7_dup10169:L1PA7:L1:LINE
L2b_dup38911:L2b:L2:LINE
L1ME3B_dup6924:L1ME3B:L1:LINE
L2b_dup13921:L2b:L2:LINE
L3_dup25352:L3:CR1:LINE
L2a_dup110693:L2a:L2:LINE
L1MA1_dup3604:L1MA1:L1:LINE
L1PA16_dup10145:L1PA16:L1:LINE
L2c_dup53700:L2c:L2:LINE
L1PB1_dup2456:L1PB1:L1:LINE
L1MA6_dup1006:L1MA6:L1:LINE
L1ME2z_dup410:L1ME2z:L1:LINE
L2a_dup159867:L2a:L2:LINE
L2b_dup77513:L2b:L2:LINE
L1MA4_dup5452:L1MA4:L1:LINE
L2c_dup45537:L2c:L2:LINE
L4_A_Mam_dup5469:L4_A_Mam:RTE-X:LINE
L2c_dup94629:L2c:L2:LINE
L1PBa_dup433:L1PBa:L1:LINE
L2a_dup149561:L2a:L2:LINE
L1ME1_dup30525:L1ME1:L1:LINE
L2c_dup117836:L2c:L2:LINE
L2b_dup72298:L2b:L2:LINE
L1MA2_dup2127:L1MA2:L1:LINE
L1MB5_dup2188:L1MB5:L1:LINE
L1ME3A_dup1050:L1ME3A:L1:LINE
L1M6_dup805:L1M6:L1:LINE
L1M1_dup8240:L1M1:L1:LINE
L1PA13_dup8751:L1PA13:L1:LINE
L1ME3D_dup533:L1ME3D:L1:LINE
L1M7_dup1653:L1M7:L1:LINE
L1PA16_dup10144:L1PA16:L1:LINE
L2a_dup76282:L2a:L2:LINE
L2_dup54029:L2:L2:LINE
L4_A_Mam_dup4633:L4_A_Mam:RTE-X:LINE
L1M5_dup22690:L1M5:L1:LINE
L2a_dup159795:L2a:L2:LINE
L1ME3G_dup1190:L1ME3G:L1:LINE
L1M2_dup2781:L1M2:L1:LINE
L2b_dup80673:L2b:L2:LINE
L2c_dup94628:L2c:L2:LINE
L2a_dup1090:L2a:L2:LINE
L1ME4c_dup2697:L1ME4c:L1:LINE
L2b_dup90138:L2b:L2:LINE
L3_dup12919:L3:CR1:LINE
L1MDa_dup3738:L1MDa:L1:LINE
L2c_dup77371:L2c:L2:LINE
L2c_dup32125:L2c:L2:LINE
L2_dup49184:L2:L2:LINE
L1MC4_dup20295:L1MC4:L1:LINE
L3b_dup995:L3b:CR1:LINE
L1ME2_dup12595:L1ME2:L1:LINE
L1PA16_dup13667:L1PA16:L1:LINE
L2a_dup157896:L2a:L2:LINE
L1MB7_dup17870:L1MB7:L1:LINE
HAL1b_dup3751:HAL1b:L1:LINE
L1ME4a_dup33411:L1ME4a:L1:LINE
L1MB4_dup2569:L1MB4:L1:LINE
L1MEd_dup4379:L1MEd:L1:LINE
L2b_dup87032:L2b:L2:LINE
L1MC5_dup12764:L1MC5:L1:LINE
L1MC5a_dup4321:L1MC5a:L1:LINE
L2a_dup27878:L2a:L2:LINE
L1ME4b_dup5594:L1ME4b:L1:LINE
L1PA3_dup8430:L1PA3:L1:LINE
L1ME4a_dup21417:L1ME4a:L1:LINE
L4_A_Mam_dup1874:L4_A_Mam:RTE-X:LINE
L1MEi_dup1086:L1MEi:L1:LINE
L2b_dup24825:L2b:L2:LINE
L2a_dup43577:L2a:L2:LINE
L1M7_dup705:L1M7:L1:LINE
L1MC5_dup2634:L1MC5:L1:LINE
L1PA13_dup6636:L1PA13:L1:LINE
L1M4_dup4245:L1M4:L1:LINE
L1P1_dup1489:L1P1:L1:LINE
L2b_dup34205:L2b:L2:LINE
L2b_dup51683:L2b:L2:LINE
L2b_dup59831:L2b:L2:LINE
L2c_dup32139:L2c:L2:LINE
L1MB7_dup10935:L1MB7:L1:LINE
L1MC5a_dup8592:L1MC5a:L1:LINE
L1MC3_dup6547:L1MC3:L1:LINE
L1PA15_dup7102:L1PA15:L1:LINE
L1MA9_dup12282:L1MA9:L1:LINE
L2_dup18791:L2:L2:LINE
L2a_dup153577:L2a:L2:LINE
L2a_dup26111:L2a:L2:LINE
L1ME1_dup14469:L1ME1:L1:LINE
L1M5_dup40753:L1M5:L1:LINE
L2a_dup158839:L2a:L2:LINE
L1PA5_dup9104:L1PA5:L1:LINE
L1PA7_dup11041:L1PA7:L1:LINE
L1MC4_dup20263:L1MC4:L1:LINE
L1PB1_dup3630:L1PB1:L1:LINE
L1PA8_dup1959:L1PA8:L1:LINE
L2c_dup24126:L2c:L2:LINE
L1MDa_dup3741:L1MDa:L1:LINE
L1MEd_dup16676:L1MEd:L1:LINE
L1M4_dup16687:L1M4:L1:LINE
L3_dup31448:L3:CR1:LINE
L2a_dup137217:L2a:L2:LINE
L1MB3_dup2043:L1MB3:L1:LINE
L1MB4_dup5925:L1MB4:L1:LINE
L2a_dup113292:L2a:L2:LINE
L3_dup25369:L3:CR1:LINE
L1PA13_dup6637:L1PA13:L1:LINE
L2a_dup107746:L2a:L2:LINE
L1PB4_dup2037:L1PB4:L1:LINE
L3b_dup6404:L3b:CR1:LINE
L1ME3B_dup2375:L1ME3B:L1:LINE
L1M2_dup42:L1M2:L1:LINE
L2b_dup92915:L2b:L2:LINE
L1PA16_dup5832:L1PA16:L1:LINE
L1MA2_dup585:L1MA2:L1:LINE
L2b_dup37875:L2b:L2:LINE
L5_dup14:L5:RTE-X:LINE
L1PA7_dup1373:L1PA7:L1:LINE
L2a_dup148744:L2a:L2:LINE
L2b_dup50583:L2b:L2:LINE
L2b_dup21395:L2b:L2:LINE
L2a_dup113294:L2a:L2:LINE
L1PA6_dup4869:L1PA6:L1:LINE
HAL1_dup17751:HAL1:L1:LINE
HAL1b_dup1366:HAL1b:L1:LINE
L1M4_dup10463:L1M4:L1:LINE
L1PB4_dup2359:L1PB4:L1:LINE
L1PREC2_dup2361:L1PREC2:L1:LINE
L2a_dup64131:L2a:L2:LINE
L2c_dup31537:L2c:L2:LINE
L1MB5_dup9044:L1MB5:L1:LINE
L2a_dup113577:L2a:L2:LINE
L2_dup48242:L2:L2:LINE
L1MA4_dup2516:L1MA4:L1:LINE
L1ME2_dup2933:L1ME2:L1:LINE
L1ME4b_dup11187:L1ME4b:L1:LINE
L2_dup40916:L2:L2:LINE
L1ME3Cz_dup12016:L1ME3Cz:L1:LINE
L3b_dup8579:L3b:CR1:LINE
L1M5_dup53463:L1M5:L1:LINE
L1PA13_dup6639:L1PA13:L1:LINE
HAL1ME_dup8468:HAL1ME:L1:LINE
HAL1_dup17263:HAL1:L1:LINE
L1ME1_dup15936:L1ME1:L1:LINE
L1ME4a_dup29952:L1ME4a:L1:LINE
L1PA8_dup3510:L1PA8:L1:LINE
L1M1_dup4686:L1M1:L1:LINE
L1PB1_dup10471:L1PB1:L1:LINE
L3_dup43032:L3:CR1:LINE
L2a_dup36972:L2a:L2:LINE
L2c_dup32135:L2c:L2:LINE
L2_dup53847:L2:L2:LINE
L1PA12_dup1456:L1PA12:L1:LINE
L1M2_dup3791:L1M2:L1:LINE
L1M5_dup37086:L1M5:L1:LINE
L1PA4_dup3472:L1PA4:L1:LINE
L2c_dup32157:L2c:L2:LINE
L1M5_dup39154:L1M5:L1:LINE
L3_dup18687:L3:CR1:LINE
L2c_dup115057:L2c:L2:LINE
L2_dup2034:L2:L2:LINE
L1ME1_dup21689:L1ME1:L1:LINE
L2c_dup11928:L2c:L2:LINE
L2c_dup132385:L2c:L2:LINE
L4_C_Mam_dup1554:L4_C_Mam:RTE-X:LINE
L2c_dup120499:L2c:L2:LINE
L1M4_dup8834:L1M4:L1:LINE
L1PA10_dup5866:L1PA10:L1:LINE
L1M2_dup7725:L1M2:L1:LINE
L1M6B_dup125:L1M6B:L1:LINE
L2a_dup47703:L2a:L2:LINE
L2a_dup89371:L2a:L2:LINE
L1M4_dup13804:L1M4:L1:LINE
L1ME4b_dup782:L1ME4b:L1:LINE
L1MEd_dup3560:L1MEd:L1:LINE
L2b_dup46620:L2b:L2:LINE
L2c_dup77053:L2c:L2:LINE
L1MEd_dup20070:L1MEd:L1:LINE
L1MB8_dup16064:L1MB8:L1:LINE
L2b_dup88358:L2b:L2:LINE
L1PREC2_dup6107:L1PREC2:L1:LINE
L1ME3F_dup1668:L1ME3F:L1:LINE
L2_dup33900:L2:L2:LINE
L2a_dup58185:L2a:L2:LINE
L2b_dup16710:L2b:L2:LINE
L2c_dup45274:L2c:L2:LINE
L2c_dup27044:L2c:L2:LINE
L1PA7_dup3989:L1PA7:L1:LINE
L1MEg_dup12759:L1MEg:L1:LINE
L3_dup36334:L3:CR1:LINE
L3b_dup827:L3b:CR1:LINE
L1MB5_dup4287:L1MB5:L1:LINE
L1MB2_dup8804:L1MB2:L1:LINE
L1PA7_dup5009:L1PA7:L1:LINE
L1PA4_dup10094:L1PA4:L1:LINE
L2_dup16627:L2:L2:LINE
L1PA16_dup10146:L1PA16:L1:LINE
L1MCb_dup636:L1MCb:L1:LINE
L1M4_dup9816:L1M4:L1:LINE
L1PB1_dup2159:L1PB1:L1:LINE
L2_dup3371:L2:L2:LINE
L1MA7_dup6525:L1MA7:L1:LINE
L2a_dup142113:L2a:L2:LINE
L2a_dup47707:L2a:L2:LINE
L1MB3_dup12310:L1MB3:L1:LINE
L2_dup29990:L2:L2:LINE
L1ME3F_dup2523:L1ME3F:L1:LINE
L1PA7_dup9608:L1PA7:L1:LINE
L1M3_dup2330:L1M3:L1:LINE
L1MC1_dup9042:L1MC1:L1:LINE
L1MB7_dup15349:L1MB7:L1:LINE
L1PA16_dup2636:L1PA16:L1:LINE
L1M2_dup1767:L1M2:L1:LINE
L1M5_dup14063:L1M5:L1:LINE
L4_C_Mam_dup2856:L4_C_Mam:RTE-X:LINE
L1MA10_dup879:L1MA10:L1:LINE
L1PA16_dup865:L1PA16:L1:LINE
L2a_dup36988:L2a:L2:LINE
L2b_dup2928:L2b:L2:LINE
L1ME4a_dup2413:L1ME4a:L1:LINE
L1MD3_dup1038:L1MD3:L1:LINE
HAL1_dup14591:HAL1:L1:LINE
L1PA8A_dup1294:L1PA8A:L1:LINE
L1MD_dup8306:L1MD:L1:LINE
L2b_dup89981:L2b:L2:LINE
HAL1ME_dup7206:HAL1ME:L1:LINE
L1ME4a_dup9430:L1ME4a:L1:LINE
L3_dup35473:L3:CR1:LINE
L2b_dup27997:L2b:L2:LINE
L1MD3_dup845:L1MD3:L1:LINE
L2c_dup87775:L2c:L2:LINE
L2c_dup94286:L2c:L2:LINE
HAL1_dup22626:HAL1:L1:LINE
L1M3_dup5661:L1M3:L1:LINE
L1MB7_dup21157:L1MB7:L1:LINE
L1MC2_dup1686:L1MC2:L1:LINE
L2a_dup158864:L2a:L2:LINE
L2c_dup118776:L2c:L2:LINE
L1MA4A_dup3296:L1MA4A:L1:LINE
L2a_dup47398:L2a:L2:LINE
L2c_dup94451:L2c:L2:LINE
L2a_dup48009:L2a:L2:LINE
L1MB5_dup7401:L1MB5:L1:LINE
L1MC5a_dup1062:L1MC5a:L1:LINE
L1PA7_dup7641:L1PA7:L1:LINE
L1PA5_dup5545:L1PA5:L1:LINE
L1MEi_dup5098:L1MEi:L1:LINE
L2b_dup29779:L2b:L2:LINE
L1ME4b_dup14109:L1ME4b:L1:LINE
L1MB8_dup5506:L1MB8:L1:LINE
L2a_dup36910:L2a:L2:LINE
L2_dup6114:L2:L2:LINE
L1MB2_dup5541:L1MB2:L1:LINE
L1MB3_dup12698:L1MB3:L1:LINE
L1MEf_dup9125:L1MEf:L1:LINE
L2a_dup26108:L2a:L2:LINE
L2a_dup56460:L2a:L2:LINE
HAL1_dup15578:HAL1:L1:LINE
L1MB8_dup14398:L1MB8:L1:LINE
L1PA3_dup3284:L1PA3:L1:LINE
L2b_dup56983:L2b:L2:LINE
L2a_dup14817:L2a:L2:LINE
L1PA10_dup5014:L1PA10:L1:LINE
L2_dup45490:L2:L2:LINE
HAL1_dup6384:HAL1:L1:LINE
L1MA3_dup8513:L1MA3:L1:LINE
L1MB7_dup16520:L1MB7:L1:LINE
L2a_dup34865:L2a:L2:LINE
X6B_LINE_dup119:X6B_LINE:CR1:LINE
L2a_dup121984:L2a:L2:LINE
L2a_dup14818:L2a:L2:LINE
L1MB7_dup21480:L1MB7:L1:LINE
L1ME4b_dup10503:L1ME4b:L1:LINE
L1MEc_dup4012:L1MEc:L1:LINE
L1MC5_dup5797:L1MC5:L1:LINE
L1MB5_dup9043:L1MB5:L1:LINE
L1ME1_dup16887:L1ME1:L1:LINE
L1PA17_dup1452:L1PA17:L1:LINE
L2c_dup118803:L2c:L2:LINE
L2b_dup2851:L2b:L2:LINE
L1MD1_dup4621:L1MD1:L1:LINE
L1PA13_dup2033:L1PA13:L1:LINE
L1MC4a_dup9059:L1MC4a:L1:LINE
L1MA4A_dup2696:L1MA4A:L1:LINE
L2_dup55782:L2:L2:LINE
L2a_dup27436:L2a:L2:LINE
L1MB7_dup427:L1MB7:L1:LINE
L1MC4_dup12086:L1MC4:L1:LINE
L2a_dup56462:L2a:L2:LINE
L1M5_dup43977:L1M5:L1:LINE
L1MB7_dup18170:L1MB7:L1:LINE
L1MC4a_dup7569:L1MC4a:L1:LINE
L1MA7_dup1397:L1MA7:L1:LINE
L1ME4b_dup8911:L1ME4b:L1:LINE
L1PA7_dup3748:L1PA7:L1:LINE
L1PA11_dup3660:L1PA11:L1:LINE
L2a_dup45423:L2a:L2:LINE
L2a_dup91939:L2a:L2:LINE
L1MB7_dup10838:L1MB7:L1:LINE
L3_dup34925:L3:CR1:LINE
L2a_dup25521:L2a:L2:LINE
L1PB1_dup5891:L1PB1:L1:LINE
L2c_dup94284:L2c:L2:LINE
L2c_dup107192:L2c:L2:LINE
L1MB8_dup1348:L1MB8:L1:LINE
L1PB1_dup2476:L1PB1:L1:LINE
L2c_dup43194:L2c:L2:LINE
L2b_dup87495:L2b:L2:LINE
L1MC5_dup2916:L1MC5:L1:LINE
L1PA5_dup10132:L1PA5:L1:LINE
L1M7_dup2558:L1M7:L1:LINE
L1PA16_dup10141:L1PA16:L1:LINE
L1ME4a_dup19872:L1ME4a:L1:LINE
L2a_dup159654:L2a:L2:LINE
L1M2_dup6665:L1M2:L1:LINE
L1M5_dup28679:L1M5:L1:LINE
L1MB7_dup16267:L1MB7:L1:LINE
L1MC5a_dup15640:L1MC5a:L1:LINE
L1M1_dup3732:L1M1:L1:LINE
L1MB8_dup5088:L1MB8:L1:LINE
L2b_dup79972:L2b:L2:LINE
L2b_dup8620:L2b:L2:LINE
L1ME4b_dup21411:L1ME4b:L1:LINE
L3b_dup9513:L3b:CR1:LINE
L1MD2_dup8760:L1MD2:L1:LINE
L1PA10_dup6706:L1PA10:L1:LINE
L1MA5A_dup1284:L1MA5A:L1:LINE
L2c_dup43110:L2c:L2:LINE
L2c_dup77665:L2c:L2:LINE
L1MEg_dup2172:L1MEg:L1:LINE
L2b_dup69265:L2b:L2:LINE
L1MB8_dup5507:L1MB8:L1:LINE
L1MC5a_dup11620:L1MC5a:L1:LINE
L1MC1_dup10108:L1MC1:L1:LINE
L1MEc_dup12496:L1MEc:L1:LINE
L1MEc_dup9032:L1MEc:L1:LINE
L2_dup28999:L2:L2:LINE
L4_C_Mam_dup279:L4_C_Mam:RTE-X:LINE
L1M4_dup8836:L1M4:L1:LINE
L1PA12_dup257:L1PA12:L1:LINE
L2c_dup39136:L2c:L2:LINE
L1MB3_dup3822:L1MB3:L1:LINE
L2_dup39348:L2:L2:LINE
L1ME3Cz_dup4525:L1ME3Cz:L1:LINE
L1MB5_dup9041:L1MB5:L1:LINE
L1MB3_dup3830:L1MB3:L1:LINE
L1ME3A_dup4967:L1ME3A:L1:LINE
L1P1_dup25:L1P1:L1:LINE
L1MB2_dup3107:L1MB2:L1:LINE
L2c_dup76435:L2c:L2:LINE
L2c_dup51429:L2c:L2:LINE
L1MA3_dup2329:L1MA3:L1:LINE
L1MB3_dup15366:L1MB3:L1:LINE
HAL1_dup19411:HAL1:L1:LINE
L1MD2_dup9128:L1MD2:L1:LINE
L1MB4_dup8420:L1MB4:L1:LINE
L2b_dup63298:L2b:L2:LINE
L1MB8_dup14746:L1MB8:L1:LINE
L2b_dup75518:L2b:L2:LINE
L4_B_Mam_dup848:L4_B_Mam:RTE-X:LINE
L1MB7_dup15324:L1MB7:L1:LINE
L2_dup24257:L2:L2:LINE
L2_dup16878:L2:L2:LINE
L1M5_dup37087:L1M5:L1:LINE
L1M4_dup316:L1M4:L1:LINE
L1MB2_dup2054:L1MB2:L1:LINE
L1MC5a_dup15470:L1MC5a:L1:LINE
L2a_dup46992:L2a:L2:LINE
L1MB5_dup3636:L1MB5:L1:LINE
L2a_dup20471:L2a:L2:LINE
L1MA8_dup2326:L1MA8:L1:LINE
L1ME4a_dup26513:L1ME4a:L1:LINE
L2a_dup36989:L2a:L2:LINE
L2b_dup13129:L2b:L2:LINE
L1MA8_dup7380:L1MA8:L1:LINE
L1MB3_dup303:L1MB3:L1:LINE
L1ME4a_dup19874:L1ME4a:L1:LINE
L1PREC2_dup4150:L1PREC2:L1:LINE
L1ME4b_dup6126:L1ME4b:L1:LINE
L2b_dup71877:L2b:L2:LINE
L2a_dup129356:L2a:L2:LINE
L1MC1_dup8593:L1MC1:L1:LINE
L1ME3B_dup3766:L1ME3B:L1:LINE
L1ME1_dup24559:L1ME1:L1:LINE
L2a_dup82693:L2a:L2:LINE
L2c_dup32550:L2c:L2:LINE
L2a_dup47996:L2a:L2:LINE
L2_dup5366:L2:L2:LINE
L2a_dup14815:L2a:L2:LINE
L1MD_dup6147:L1MD:L1:LINE
L1PB1_dup2783:L1PB1:L1:LINE
L2b_dup89034:L2b:L2:LINE
MamRTE1_dup8161:MamRTE1:RTE-BovB:LINE
L2a_dup18557:L2a:L2:LINE
L1MEg_dup5942:L1MEg:L1:LINE
L1M2_dup5002:L1M2:L1:LINE
L1MC_dup5653:L1MC:L1:LINE
L3_dup12747:L3:CR1:LINE
L2c_dup7161:L2c:L2:LINE
L1ME2_dup7999:L1ME2:L1:LINE
L1MB3_dup1871:L1MB3:L1:LINE
L1MEd_dup14763:L1MEd:L1:LINE
L2c_dup66538:L2c:L2:LINE
L1M5_dup23903:L1M5:L1:LINE
L1MB8_dup14397:L1MB8:L1:LINE
L2c_dup60557:L2c:L2:LINE
L1ME4b_dup16360:L1ME4b:L1:LINE
L1MB4_dup212:L1MB4:L1:LINE
L2a_dup95152:L2a:L2:LINE
L2c_dup106750:L2c:L2:LINE
HAL1_dup18984:HAL1:L1:LINE
HAL1ME_dup8467:HAL1ME:L1:LINE
L2a_dup73076:L2a:L2:LINE
L1MEc_dup9698:L1MEc:L1:LINE
L1PA6_dup5633:L1PA6:L1:LINE
L1MB8_dup2824:L1MB8:L1:LINE
L1MB4_dup7154:L1MB4:L1:LINE
L2b_dup44985:L2b:L2:LINE
L2b_dup72701:L2b:L2:LINE
L2c_dup57539:L2c:L2:LINE
L1ME3B_dup7743:L1ME3B:L1:LINE
L2a_dup117373:L2a:L2:LINE
L2-3_Crp_dup789:L2-3_Crp:L2:LINE
L2c_dup52785:L2c:L2:LINE
L4_C_Mam_dup655:L4_C_Mam:RTE-X:LINE
L1MC4_dup11749:L1MC4:L1:LINE
L2c_dup32166:L2c:L2:LINE
L1PA3_dup8626:L1PA3:L1:LINE
L2c_dup107800:L2c:L2:LINE
L1MA2_dup586:L1MA2:L1:LINE
L1MC5a_dup14959:L1MC5a:L1:LINE
L2a_dup110718:L2a:L2:LINE
L2c_dup15753:L2c:L2:LINE
L4_B_Mam_dup1181:L4_B_Mam:RTE-X:LINE
L1ME4a_dup14680:L1ME4a:L1:LINE
L1PB4_dup2368:L1PB4:L1:LINE
L1M7_dup2553:L1M7:L1:LINE
L2a_dup31722:L2a:L2:LINE
L1PA3_dup8095:L1PA3:L1:LINE
HAL1ME_dup2667:HAL1ME:L1:LINE
L1MD1_dup1398:L1MD1:L1:LINE
L2b_dup738:L2b:L2:LINE
L2b_dup47772:L2b:L2:LINE
L1MEc_dup12527:L1MEc:L1:LINE
L1P3_dup2572:L1P3:L1:LINE
L1PA7_dup11650:L1PA7:L1:LINE
L1PA5_dup8076:L1PA5:L1:LINE
L2c_dup100020:L2c:L2:LINE
L1MB7_dup22343:L1MB7:L1:LINE
L1MEc_dup6436:L1MEc:L1:LINE
L1MB3_dup14156:L1MB3:L1:LINE
L2_dup14168:L2:L2:LINE
L1MA10_dup2060:L1MA10:L1:LINE
L2a_dup46998:L2a:L2:LINE
L1M1_dup2903:L1M1:L1:LINE
L2_dup15509:L2:L2:LINE
L2a_dup55123:L2a:L2:LINE
L1M5_dup9800:L1M5:L1:LINE
L1MCa_dup6849:L1MCa:L1:LINE
L1PB3_dup1162:L1PB3:L1:LINE
L1M4c_dup2973:L1M4c:L1:LINE
L1MC5a_dup13022:L1MC5a:L1:LINE
L2_dup25952:L2:L2:LINE
L2a_dup26113:L2a:L2:LINE
L1MD2_dup6:L1MD2:L1:LINE
L2a_dup168468:L2a:L2:LINE
L3b_dup2697:L3b:CR1:LINE
L1MB8_dup12002:L1MB8:L1:LINE
L1PREC2_dup6397:L1PREC2:L1:LINE
L1MB8_dup6967:L1MB8:L1:LINE
L2a_dup69274:L2a:L2:LINE
L1MB7_dup8495:L1MB7:L1:LINE
L1PA7_dup1814:L1PA7:L1:LINE
L2_dup18444:L2:L2:LINE
L1ME4b_dup10432:L1ME4b:L1:LINE
L1MEg_dup11575:L1MEg:L1:LINE
L2c_dup112022:L2c:L2:LINE
L1PA10_dup1085:L1PA10:L1:LINE
L3_dup45005:L3:CR1:LINE
L1P2_dup1154:L1P2:L1:LINE
L1MDa_dup5623:L1MDa:L1:LINE
L1ME4a_dup32953:L1ME4a:L1:LINE
L1PA16_dup10142:L1PA16:L1:LINE
X7B_LINE_dup153:X7B_LINE:CR1:LINE
L2a_dup63668:L2a:L2:LINE
L1MD3_dup3386:L1MD3:L1:LINE
L2c_dup3690:L2c:L2:LINE
L1PA13_dup3656:L1PA13:L1:LINE
L1PB1_dup11012:L1PB1:L1:LINE
L1ME3A_dup3314:L1ME3A:L1:LINE
L2b_dup49416:L2b:L2:LINE
L2c_dup62243:L2c:L2:LINE
L2b_dup64899:L2b:L2:LINE
L1MA5A_dup2625:L1MA5A:L1:LINE
L2a_dup677:L2a:L2:LINE
L1PA16_dup10140:L1PA16:L1:LINE
L2b_dup60179:L2b:L2:LINE
L2a_dup82038:L2a:L2:LINE
L3b_dup6941:L3b:CR1:LINE
L1MA5_dup1310:L1MA5:L1:LINE
L2a_dup142114:L2a:L2:LINE
L1P2_dup1204:L1P2:L1:LINE
L1PA8_dup2997:L1PA8:L1:LINE
L2b_dup86079:L2b:L2:LINE
L2c_dup76868:L2c:L2:LINE
L1M4_dup1671:L1M4:L1:LINE
L1MC5a_dup4474:L1MC5a:L1:LINE
L1PA7_dup7230:L1PA7:L1:LINE
L1MCb_dup1301:L1MCb:L1:LINE
L1ME4a_dup5237:L1ME4a:L1:LINE
L1MC_dup5652:L1MC:L1:LINE
L2_dup9683:L2:L2:LINE
L2a_dup26110:L2a:L2:LINE
L2b_dup85344:L2b:L2:LINE
L1M4b_dup658:L1M4b:L1:LINE
L2b_dup83565:L2b:L2:LINE
L2a_dup168848:L2a:L2:LINE
L1PA15_dup2266:L1PA15:L1:LINE
L1ME3C_dup1811:L1ME3C:L1:LINE
L1MA8_dup5709:L1MA8:L1:LINE
L1ME4a_dup32021:L1ME4a:L1:LINE
L2c_dup25869:L2c:L2:LINE
L1ME4a_dup17499:L1ME4a:L1:LINE
L1MC4_dup1785:L1MC4:L1:LINE
L1ME4a_dup4932:L1ME4a:L1:LINE
L2a_dup117378:L2a:L2:LINE
L1PA7_dup11318:L1PA7:L1:LINE
L1ME3C_dup3384:L1ME3C:L1:LINE
L1MA6_dup1008:L1MA6:L1:LINE
L1MB8_dup15518:L1MB8:L1:LINE
L1ME4a_dup9448:L1ME4a:L1:LINE
L2_dup5465:L2:L2:LINE
L2c_dup79343:L2c:L2:LINE
L1M5_dup11117:L1M5:L1:LINE
L1MB7_dup16978:L1MB7:L1:LINE
L1MC4_dup10167:L1MC4:L1:LINE
L2a_dup133655:L2a:L2:LINE
L2c_dup137064:L2c:L2:LINE
L1MA3_dup7572:L1MA3:L1:LINE
L1MEg_dup12594:L1MEg:L1:LINE
L1MEg_dup7046:L1MEg:L1:LINE
L2_dup1951:L2:L2:LINE
L1PA5_dup3410:L1PA5:L1:LINE
L3_dup45045:L3:CR1:LINE
L1MB7_dup16979:L1MB7:L1:LINE
L1MEc_dup6434:L1MEc:L1:LINE
L2a_dup159661:L2a:L2:LINE
L1ME3G_dup844:L1ME3G:L1:LINE
L1PA13_dup838:L1PA13:L1:LINE
L1ME4a_dup33421:L1ME4a:L1:LINE
L1MB5_dup7402:L1MB5:L1:LINE
L2b_dup95570:L2b:L2:LINE
L1PBa_dup2110:L1PBa:L1:LINE
L1PA5_dup9695:L1PA5:L1:LINE
L1MEf_dup1846:L1MEf:L1:LINE
L1MA6_dup5377:L1MA6:L1:LINE
L1MEd_dup12283:L1MEd:L1:LINE
L1MC2_dup5725:L1MC2:L1:LINE
L2b_dup85427:L2b:L2:LINE
L1PA3_dup3398:L1PA3:L1:LINE
L1MEd_dup20256:L1MEd:L1:LINE
L2a_dup134576:L2a:L2:LINE
L1ME3G_dup10787:L1ME3G:L1:LINE
L2a_dup31928:L2a:L2:LINE
L1M4_dup4248:L1M4:L1:LINE
L2a_dup147519:L2a:L2:LINE
L2a_dup163290:L2a:L2:LINE
L1ME3A_dup5264:L1ME3A:L1:LINE
L1M1_dup3039:L1M1:L1:LINE
L1ME1_dup20258:L1ME1:L1:LINE
L1MEg_dup12098:L1MEg:L1:LINE
L2a_dup104606:L2a:L2:LINE
L3_dup3319:L3:CR1:LINE
L2c_dup20509:L2c:L2:LINE
L2a_dup14706:L2a:L2:LINE
L1M5_dup51214:L1M5:L1:LINE
L1PA4_dup3157:L1PA4:L1:LINE
L1ME4b_dup3337:L1ME4b:L1:LINE
L1MC5a_dup1064:L1MC5a:L1:LINE
L2a_dup34861:L2a:L2:LINE
L2a_dup91943:L2a:L2:LINE
L4_A_Mam_dup5482:L4_A_Mam:RTE-X:LINE
L2a_dup18077:L2a:L2:LINE
L1ME4c_dup4943:L1ME4c:L1:LINE
L2c_dup77363:L2c:L2:LINE
L1M4_dup17113:L1M4:L1:LINE
L2c_dup98490:L2c:L2:LINE
L2b_dup72699:L2b:L2:LINE
L1M6_dup4381:L1M6:L1:LINE
L1PA15-16_dup218:L1PA15-16:L1:LINE
L2a_dup153581:L2a:L2:LINE
L3_dup35474:L3:CR1:LINE
L1ME2z_dup6133:L1ME2z:L1:LINE
L2c_dup26111:L2c:L2:LINE
L1MB3_dup3676:L1MB3:L1:LINE
L2c_dup32138:L2c:L2:LINE
L1MA10_dup877:L1MA10:L1:LINE
L2c_dup2814:L2c:L2:LINE
L4_B_Mam_dup600:L4_B_Mam:RTE-X:LINE
L3_dup21996:L3:CR1:LINE
L1MB3_dup14440:L1MB3:L1:LINE
L2a_dup150123:L2a:L2:LINE
L2b_dup61235:L2b:L2:LINE
L2c_dup40103:L2c:L2:LINE
HAL1_dup15322:HAL1:L1:LINE
L2b_dup6420:L2b:L2:LINE
HAL1_dup12660:HAL1:L1:LINE
L2_dup5466:L2:L2:LINE
L1ME3E_dup236:L1ME3E:L1:LINE
L2c_dup65669:L2c:L2:LINE
L2a_dup166814:L2a:L2:LINE
L2a_dup36984:L2a:L2:LINE
HAL1ME_dup6522:HAL1ME:L1:LINE
L1MEg_dup13034:L1MEg:L1:LINE
L2_dup43709:L2:L2:LINE
L2b_dup21410:L2b:L2:LINE
L1MA2_dup6429:L1MA2:L1:LINE
L1ME3C_dup1810:L1ME3C:L1:LINE
L1MB7_dup9629:L1MB7:L1:LINE
L1ME3F_dup2520:L1ME3F:L1:LINE
L1ME3A_dup8234:L1ME3A:L1:LINE
L2c_dup48031:L2c:L2:LINE
L1MA4A_dup1866:L1MA4A:L1:LINE
L1PA8_dup1489:L1PA8:L1:LINE
L1MC5a_dup15461:L1MC5a:L1:LINE
L2a_dup159559:L2a:L2:LINE
L2a_dup164946:L2a:L2:LINE
L2c_dup47104:L2c:L2:LINE
HAL1_dup11929:HAL1:L1:LINE
L1MB5_dup6488:L1MB5:L1:LINE
L3_dup13594:L3:CR1:LINE
L1PA5_dup8555:L1PA5:L1:LINE
L1MA8_dup10403:L1MA8:L1:LINE
L2_dup43706:L2:L2:LINE
L1MC4a_dup8009:L1MC4a:L1:LINE
L2_dup53849:L2:L2:LINE
L1MD3_dup1036:L1MD3:L1:LINE
L1MC4_dup13073:L1MC4:L1:LINE
L2a_dup1091:L2a:L2:LINE
L2a_dup139719:L2a:L2:LINE
MamRTE1_dup8159:MamRTE1:RTE-BovB:LINE
L1MB4_dup8856:L1MB4:L1:LINE
L1MEd_dup4377:L1MEd:L1:LINE
L1MA5A_dup1277:L1MA5A:L1:LINE
L1PA7_dup6201:L1PA7:L1:LINE
L1PA6_dup1010:L1PA6:L1:LINE
L2b_dup65854:L2b:L2:LINE
L1MC_dup274:L1MC:L1:LINE
L2a_dup80687:L2a:L2:LINE
L1MEj_dup1636:L1MEj:L1:LINE
L2_dup16966:L2:L2:LINE
L1MA9_dup2204:L1MA9:L1:LINE
L2a_dup117365:L2a:L2:LINE
L2a_dup136074:L2a:L2:LINE
L2c_dup124058:L2c:L2:LINE
L2c_dup32126:L2c:L2:LINE
L1MB5_dup3360:L1MB5:L1:LINE
HAL1ME_dup7267:HAL1ME:L1:LINE
L1PA5_dup8302:L1PA5:L1:LINE
L1MD2_dup222:L1MD2:L1:LINE
L3_dup36984:L3:CR1:LINE
L2c_dup112996:L2c:L2:LINE
L2a_dup47399:L2a:L2:LINE
L1MA4_dup2896:L1MA4:L1:LINE
L2a_dup43711:L2a:L2:LINE
L1MEd_dup20072:L1MEd:L1:LINE
L1ME2_dup10388:L1ME2:L1:LINE
L1PB1_dup4403:L1PB1:L1:LINE
L1MD3_dup1656:L1MD3:L1:LINE
L2a_dup138632:L2a:L2:LINE
L2b_dup59971:L2b:L2:LINE
L2b_dup83897:L2b:L2:LINE
L2c_dup40610:L2c:L2:LINE
L1MB8_dup15420:L1MB8:L1:LINE
L2b_dup60965:L2b:L2:LINE
L2a_dup125668:L2a:L2:LINE
L1MB1_dup2656:L1MB1:L1:LINE
L1ME4a_dup16270:L1ME4a:L1:LINE
L2a_dup45422:L2a:L2:LINE
L1MB2_dup5577:L1MB2:L1:LINE
L2_dup53203:L2:L2:LINE
L2a_dup38217:L2a:L2:LINE
L2c_dup131010:L2c:L2:LINE
L1ME1_dup587:L1ME1:L1:LINE
L1MB5_dup3108:L1MB5:L1:LINE
L1PA4_dup5845:L1PA4:L1:LINE
L1MB3_dup15068:L1MB3:L1:LINE
L1MA1_dup3958:L1MA1:L1:LINE
L1MC4_dup19403:L1MC4:L1:LINE
L2a_dup123263:L2a:L2:LINE
L1M2_dup1768:L1M2:L1:LINE
L2_dup49:L2:L2:LINE
L1ME3C_dup42:L1ME3C:L1:LINE
L1MA8_dup4881:L1MA8:L1:LINE
L1MB7_dup22296:L1MB7:L1:LINE
L2a_dup47704:L2a:L2:LINE
MamRTE1_dup1964:MamRTE1:RTE-BovB:LINE
L2a_dup18558:L2a:L2:LINE
L1ME3_dup1973:L1ME3:L1:LINE
L1PA11_dup2300:L1PA11:L1:LINE
L3_dup35471:L3:CR1:LINE
L2a_dup56558:L2a:L2:LINE
L1MC5a_dup901:L1MC5a:L1:LINE
L1M6_dup5308:L1M6:L1:LINE
L2c_dup96183:L2c:L2:LINE
L3_dup35280:L3:CR1:LINE
HAL1_dup3452:HAL1:L1:LINE
L1MEc_dup10570:L1MEc:L1:LINE
L1M2_dup7266:L1M2:L1:LINE
L1MA3_dup6019:L1MA3:L1:LINE
L1ME1_dup16570:L1ME1:L1:LINE
L1MEd_dup17525:L1MEd:L1:LINE
L1M1_dup1273:L1M1:L1:LINE
L1PB1_dup11212:L1PB1:L1:LINE
L2c_dup91587:L2c:L2:LINE
L1MB7_dup20975:L1MB7:L1:LINE
L1ME1_dup21061:L1ME1:L1:LINE
L1MA3_dup8512:L1MA3:L1:LINE
L2b_dup21384:L2b:L2:LINE
L1ME3_dup5911:L1ME3:L1:LINE
L2c_dup65672:L2c:L2:LINE
L1MEd_dup6383:L1MEd:L1:LINE
L1MA2_dup410:L1MA2:L1:LINE
L1MDb_dup565:L1MDb:L1:LINE
L1PA8_dup4675:L1PA8:L1:LINE
L1ME4b_dup11186:L1ME4b:L1:LINE
L1MC5a_dup4476:L1MC5a:L1:LINE
L1M7_dup2837:L1M7:L1:LINE
L3_dup8009:L3:CR1:LINE
L2b_dup15532:L2b:L2:LINE
L2c_dup63358:L2c:L2:LINE
L1ME4b_dup7051:L1ME4b:L1:LINE
L1PA3_dup225:L1PA3:L1:LINE
L1ME4a_dup31210:L1ME4a:L1:LINE
L1ME4a_dup18349:L1ME4a:L1:LINE
L4_A_Mam_dup1877:L4_A_Mam:RTE-X:LINE
L1PA7_dup7488:L1PA7:L1:LINE
L1MDa_dup1359:L1MDa:L1:LINE
L1MC2_dup4974:L1MC2:L1:LINE
L1ME3Cz_dup2787:L1ME3Cz:L1:LINE
L2b_dup44197:L2b:L2:LINE
L1M5_dup4082:L1M5:L1:LINE
L2a_dup26105:L2a:L2:LINE
L2b_dup38043:L2b:L2:LINE
L2c_dup107193:L2c:L2:LINE
L1ME3A_dup9616:L1ME3A:L1:LINE
L2a_dup158979:L2a:L2:LINE
L2b_dup82570:L2b:L2:LINE
L1ME4c_dup8092:L1ME4c:L1:LINE
L1ME3E_dup3696:L1ME3E:L1:LINE
L1ME1_dup19868:L1ME1:L1:LINE
L2_dup32523:L2:L2:LINE
L1PA6_dup2726:L1PA6:L1:LINE
L1MC3_dup4381:L1MC3:L1:LINE
L2b_dup21396:L2b:L2:LINE
L2b_dup90236:L2b:L2:LINE
L2c_dup91589:L2c:L2:LINE
L1MA4A_dup5993:L1MA4A:L1:LINE
L1M4_dup7294:L1M4:L1:LINE
L2a_dup105294:L2a:L2:LINE
L2_dup51554:L2:L2:LINE
L1PB1_dup10511:L1PB1:L1:LINE
MER50_dup1297:MER50:ERV1:LTR
LTR5B_dup438:LTR5B:ERVK:LTR
MER4-int_dup2053:MER4-int:ERV1:LTR
MLT1H_dup5335:MLT1H:ERVL-MaLR:LTR
MSTB1_dup4484:MSTB1:ERVL-MaLR:LTR
LTR13_dup188:LTR13:ERVK:LTR
LOR1-int_dup150:LOR1-int:ERV1:LTR
LTR88c_dup432:LTR88c:Gypsy:LTR
MER74B_dup850:MER74B:ERVL:LTR
MLT1L_dup11585:MLT1L:ERVL-MaLR:LTR
MLT1B_dup7957:MLT1B:ERVL-MaLR:LTR
THE1A-int_dup808:THE1A-int:ERVL-MaLR:LTR
MER41A_dup1811:MER41A:ERV1:LTR
MSTA-int_dup1185:MSTA-int:ERVL-MaLR:LTR
MLT1A0_dup4230:MLT1A0:ERVL-MaLR:LTR
MLT1A0_dup6518:MLT1A0:ERVL-MaLR:LTR
MER21B_dup1815:MER21B:ERVL:LTR
LTR16B2_dup5:LTR16B2:ERVL:LTR
LTR9D_dup493:LTR9D:ERV1:LTR
MER77B_dup1000:MER77B:ERVL:LTR
MSTC_dup3098:MSTC:ERVL-MaLR:LTR
HUERS-P3b-int_dup221:HUERS-P3b-int:ERV1:LTR
MLT1C_dup2401:MLT1C:ERVL-MaLR:LTR
MLT1A0_dup4680:MLT1A0:ERVL-MaLR:LTR
MLT1J_dup3173:MLT1J:ERVL-MaLR:LTR
MER84-int_dup46:MER84-int:ERV1:LTR
LTR22E_dup27:LTR22E:ERVK:LTR
LTR38B_dup132:LTR38B:ERV1:LTR
MER4E_dup141:MER4E:ERV1:LTR
LTR41_dup357:LTR41:ERVL:LTR
MER4-int_dup2008:MER4-int:ERV1:LTR
MER49_dup1269:MER49:ERV1:LTR
MLT1H_dup3972:MLT1H:ERVL-MaLR:LTR
MLT1E2_dup201:MLT1E2:ERVL-MaLR:LTR
MER31A_dup732:MER31A:ERV1:LTR
MSTB_dup5030:MSTB:ERVL-MaLR:LTR
MSTB_dup2552:MSTB:ERVL-MaLR:LTR
LTR16E1_dup995:LTR16E1:ERVL:LTR
MLT2B1_dup4275:MLT2B1:ERVL:LTR
ERV3-16A3_I-int_dup6037:ERV3-16A3_I-int:ERVL:LTR
MSTA-int_dup738:MSTA-int:ERVL-MaLR:LTR
HERVK3-int_dup48:HERVK3-int:ERVK:LTR
MLT2D_dup3716:MLT2D:ERVL:LTR
LTR12D_dup322:LTR12D:ERV1:LTR
LTR86A1_dup470:LTR86A1:ERVL:LTR
MLT1J_dup4175:MLT1J:ERVL-MaLR:LTR
THE1D_dup11129:THE1D:ERVL-MaLR:LTR
MLT1H_dup5060:MLT1H:ERVL-MaLR:LTR
LTR45B_dup342:LTR45B:ERV1:LTR
LTR79_dup2386:LTR79:ERVL:LTR
LTR16A1_dup151:LTR16A1:ERVL:LTR
THE1C-int_dup140:THE1C-int:ERVL-MaLR:LTR
LTR85b_dup792:LTR85b:Gypsy:LTR
HERV9NC-int_dup224:HERV9NC-int:ERV1:LTR
MER61A_dup206:MER61A:ERV1:LTR
LTR54B_dup525:LTR54B:ERV1:LTR
LTR81AB_dup176:LTR81AB:Gypsy:LTR
MER89-int_dup174:MER89-int:ERV1:LTR
LTR33_dup1863:LTR33:ERVL:LTR
LTR87_dup612:LTR87:ERVL:LTR
THE1B-int_dup2194:THE1B-int:ERVL-MaLR:LTR
MLT1A0_dup10345:MLT1A0:ERVL-MaLR:LTR
MER74A_dup535:MER74A:ERVL:LTR
THE1C_dup2583:THE1C:ERVL-MaLR:LTR
ERVL-int_dup340:ERVL-int:ERVL:LTR
HERVL40-int_dup1205:HERVL40-int:ERVL:LTR
MER54A_dup147:MER54A:ERVL:LTR
LTR16C_dup731:LTR16C:ERVL:LTR
HUERS-P3b-int_dup467:HUERS-P3b-int:ERV1:LTR
MER4CL34_dup143:MER4CL34:ERV1:LTR
MER31-int_dup1089:MER31-int:ERV1:LTR
THE1C-int_dup350:THE1C-int:ERVL-MaLR:LTR
MLT1K_dup4541:MLT1K:ERVL-MaLR:LTR
HERVH-int_dup828:HERVH-int:ERV1:LTR
LTR78_dup3317:LTR78:ERV1:LTR
MLT2A2_dup3679:MLT2A2:ERVL:LTR
THE1D_dup12425:THE1D:ERVL-MaLR:LTR
HERVIP10B3-int_dup87:HERVIP10B3-int:ERV1:LTR
LTR2_dup62:LTR2:ERV1:LTR
MLT1J_dup12813:MLT1J:ERVL-MaLR:LTR
HERVL40-int_dup1203:HERVL40-int:ERVL:LTR
MSTA-int_dup309:MSTA-int:ERVL-MaLR:LTR
LTR18B_dup170:LTR18B:ERVL:LTR
LTR5B_dup245:LTR5B:ERVK:LTR
MER57A1_dup702:MER57A1:ERV1:LTR
LTR18B_dup47:LTR18B:ERVL:LTR
MLT1D_dup13365:MLT1D:ERVL-MaLR:LTR
MSTA_dup2589:MSTA:ERVL-MaLR:LTR
LTR16C_dup2132:LTR16C:ERVL:LTR
MLT1B_dup13500:MLT1B:ERVL-MaLR:LTR
LTR23_dup703:LTR23:ERV1:LTR
MLT1H1_dup3172:MLT1H1:ERVL-MaLR:LTR
MLT1C_dup19139:MLT1C:ERVL-MaLR:LTR
MamGypsy2-I_dup655:MamGypsy2-I:Gypsy:LTR
MLT1G3_dup587:MLT1G3:ERVL-MaLR:LTR
MamGypLTR2c_dup681:MamGypLTR2c:Gypsy:LTR
LTR2C_dup74:LTR2C:ERV1:LTR
MLT2B4_dup1906:MLT2B4:ERVL:LTR
MLT1B_dup14004:MLT1B:ERVL-MaLR:LTR
LTR9B_dup214:LTR9B:ERV1:LTR
MSTA_dup5580:MSTA:ERVL-MaLR:LTR
MLT2A2_dup840:MLT2A2:ERVL:LTR
LTR23_dup285:LTR23:ERV1:LTR
MSTD_dup4493:MSTD:ERVL-MaLR:LTR
MLT2B1_dup3448:MLT2B1:ERVL:LTR
MLT1B_dup5399:MLT1B:ERVL-MaLR:LTR
MER57-int_dup970:MER57-int:ERV1:LTR
MLT1C_dup8730:MLT1C:ERVL-MaLR:LTR
MLT1B_dup10850:MLT1B:ERVL-MaLR:LTR
LTR51_dup346:LTR51:ERV1:LTR
PABL_A-int_dup327:PABL_A-int:ERV1:LTR
THE1A_dup3812:THE1A:ERVL-MaLR:LTR
MER66-int_dup66:MER66-int:ERV1:LTR
MLT1J_dup2799:MLT1J:ERVL-MaLR:LTR
LTR16C_dup1324:LTR16C:ERVL:LTR
MER11C_dup109:MER11C:ERVK:LTR
MER39_dup1702:MER39:ERV1:LTR
ERVL-E-int_dup1369:ERVL-E-int:ERVL:LTR
HERVK3-int_dup280:HERVK3-int:ERVK:LTR
LTR84b_dup866:LTR84b:ERVL:LTR
MER74A_dup352:MER74A:ERVL:LTR
MSTB_dup1632:MSTB:ERVL-MaLR:LTR
MLT2C2_dup1107:MLT2C2:ERVL:LTR
MLT1D_dup10710:MLT1D:ERVL-MaLR:LTR
MER90_dup253:MER90:ERV1:LTR
THE1B_dup15543:THE1B:ERVL-MaLR:LTR
LTR12C_dup371:LTR12C:ERV1:LTR
MER51A_dup233:MER51A:ERV1:LTR
MLT1I_dup10151:MLT1I:ERVL-MaLR:LTR
MLT1B_dup3518:MLT1B:ERVL-MaLR:LTR
LTR78B_dup1160:LTR78B:ERV1:LTR
MSTA_dup4905:MSTA:ERVL-MaLR:LTR
MLT2B4_dup3429:MLT2B4:ERVL:LTR
LTR12C_dup216:LTR12C:ERV1:LTR
LTR81B_dup227:LTR81B:Gypsy:LTR
MSTD_dup7262:MSTD:ERVL-MaLR:LTR
LTR8_dup1356:LTR8:ERV1:LTR
MER77B_dup978:MER77B:ERVL:LTR
MLT1E_dup199:MLT1E:ERVL-MaLR:LTR
LOR1b_dup776:LOR1b:ERV1:LTR
LTR80B_dup216:LTR80B:ERVL:LTR
THE1B_dup10727:THE1B:ERVL-MaLR:LTR
LTR13A_dup76:LTR13A:ERVK:LTR
LTR12C_dup2150:LTR12C:ERV1:LTR
MLT2B4_dup4406:MLT2B4:ERVL:LTR
LTR1D_dup142:LTR1D:ERV1:LTR
LTR3A_dup140:LTR3A:ERVK:LTR
LTR16A_dup2243:LTR16A:ERVL:LTR
MSTA_dup3439:MSTA:ERVL-MaLR:LTR
LTR83_dup605:LTR83:ERVL:LTR
MLT1B_dup3517:MLT1B:ERVL-MaLR:LTR
MER21C_dup5162:MER21C:ERVL:LTR
LTR37A_dup49:LTR37A:ERV1:LTR
MLT1J_dup3176:MLT1J:ERVL-MaLR:LTR
MER52A_dup475:MER52A:ERV1:LTR
MLT1J_dup5554:MLT1J:ERVL-MaLR:LTR
MER31-int_dup1058:MER31-int:ERV1:LTR
MER21B_dup1193:MER21B:ERVL:LTR
MER54B_dup186:MER54B:ERVL:LTR
LTR16C_dup6437:LTR16C:ERVL:LTR
MLT1J_dup11675:MLT1J:ERVL-MaLR:LTR
MLT1J_dup12525:MLT1J:ERVL-MaLR:LTR
HERVH-int_dup22:HERVH-int:ERV1:LTR
LTR8B_dup52:LTR8B:ERV1:LTR
MLT1B_dup309:MLT1B:ERVL-MaLR:LTR
MLT1J_dup3544:MLT1J:ERVL-MaLR:LTR
LTR32_dup720:LTR32:ERVL:LTR
MLT1A0_dup20540:MLT1A0:ERVL-MaLR:LTR
MLT1C_dup14351:MLT1C:ERVL-MaLR:LTR
MLT1J1_dup4604:MLT1J1:ERVL-MaLR:LTR
LTR40a_dup1888:LTR40a:ERVL:LTR
THE1B_dup8095:THE1B:ERVL-MaLR:LTR
MLT1B_dup8064:MLT1B:ERVL-MaLR:LTR
MLT1G3_dup590:MLT1G3:ERVL-MaLR:LTR
LTR9A1_dup291:LTR9A1:ERV1:LTR
THE1D_dup4160:THE1D:ERVL-MaLR:LTR
MLT1J_dup3175:MLT1J:ERVL-MaLR:LTR
MER87_dup151:MER87:ERV1:LTR
MLT1E1A_dup1290:MLT1E1A:ERVL-MaLR:LTR
LTR8_dup2480:LTR8:ERV1:LTR
LTR16C_dup1323:LTR16C:ERVL:LTR
MER50_dup2470:MER50:ERV1:LTR
MLT1H1_dup2987:MLT1H1:ERVL-MaLR:LTR
LTR24C_dup282:LTR24C:ERV1:LTR
HERVH-int_dup4195:HERVH-int:ERV1:LTR
LTR32_dup947:LTR32:ERVL:LTR
HUERS-P3b-int_dup224:HUERS-P3b-int:ERV1:LTR
MSTA_dup3158:MSTA:ERVL-MaLR:LTR
MLT1J2_dup3360:MLT1J2:ERVL-MaLR:LTR
MER110-int_dup356:MER110-int:ERV1:LTR
MLT1G3_dup593:MLT1G3:ERVL-MaLR:LTR
LTR5B_dup372:LTR5B:ERVK:LTR
MER39_dup2464:MER39:ERV1:LTR
MSTD_dup2431:MSTD:ERVL-MaLR:LTR
MER57A1_dup969:MER57A1:ERV1:LTR
MSTB2_dup1500:MSTB2:ERVL-MaLR:LTR
MLT1D_dup14922:MLT1D:ERVL-MaLR:LTR
LTR12C_dup501:LTR12C:ERV1:LTR
LTR102_Mam_dup413:LTR102_Mam:ERVL:LTR
MLT1B_dup16802:MLT1B:ERVL-MaLR:LTR
THE1D_dup10956:THE1D:ERVL-MaLR:LTR
LTR16A_dup1762:LTR16A:ERVL:LTR
HERV17-int_dup818:HERV17-int:ERV1:LTR
MLT1C_dup18240:MLT1C:ERVL-MaLR:LTR
MER11A_dup944:MER11A:ERVK:LTR
MLT1O_dup3681:MLT1O:ERVL-MaLR:LTR
MLT1C_dup546:MLT1C:ERVL-MaLR:LTR
HERVK14C-int_dup11:HERVK14C-int:ERVK:LTR
THE1B_dup15858:THE1B:ERVL-MaLR:LTR
MER21C_dup1657:MER21C:ERVL:LTR
LTR8A_dup607:LTR8A:ERV1:LTR
MLT1D_dup6089:MLT1D:ERVL-MaLR:LTR
MER65B_dup1:MER65B:ERV1:LTR
LTR86A1_dup121:LTR86A1:ERVL:LTR
LTR103b_Mam_dup186:LTR103b_Mam:ERV1:LTR
MLT1D_dup1376:MLT1D:ERVL-MaLR:LTR
LTR14B_dup314:LTR14B:ERVK:LTR
MER31A_dup1296:MER31A:ERV1:LTR
LTR16E2_dup487:LTR16E2:ERVL:LTR
THE1B_dup19379:THE1B:ERVL-MaLR:LTR
MER67A_dup165:MER67A:ERV1:LTR
THE1C_dup7580:THE1C:ERVL-MaLR:LTR
MLT1D_dup18867:MLT1D:ERVL-MaLR:LTR
LTR37B_dup476:LTR37B:ERV1:LTR
MER4CL34_dup473:MER4CL34:ERV1:LTR
MLT1A0_dup7339:MLT1A0:ERVL-MaLR:LTR
LTR7C_dup239:LTR7C:ERV1:LTR
MLT1O_dup4032:MLT1O:ERVL-MaLR:LTR
HERV3-int_dup204:HERV3-int:ERV1:LTR
LTR53B_dup186:LTR53B:ERVL:LTR
MLT1B_dup3500:MLT1B:ERVL-MaLR:LTR
MLT1H_dup2140:MLT1H:ERVL-MaLR:LTR
HERVH-int_dup1819:HERVH-int:ERV1:LTR
LTR5B_dup439:LTR5B:ERVK:LTR
HERVL40-int_dup1206:HERVL40-int:ERVL:LTR
MLT2B2_dup528:MLT2B2:ERVL:LTR
LTR47A_dup582:LTR47A:ERVL:LTR
MSTA_dup4964:MSTA:ERVL-MaLR:LTR
MLT1L_dup5652:MLT1L:ERVL-MaLR:LTR
MER41A_dup2010:MER41A:ERV1:LTR
MLT1E1A_dup2803:MLT1E1A:ERVL-MaLR:LTR
MLT1C_dup11886:MLT1C:ERVL-MaLR:LTR
MER65A_dup1351:MER65A:ERV1:LTR
MER57A1_dup992:MER57A1:ERV1:LTR
MLT1K_dup4928:MLT1K:ERVL-MaLR:LTR
MLT1C_dup14274:MLT1C:ERVL-MaLR:LTR
THE1A-int_dup314:THE1A-int:ERVL-MaLR:LTR
MER39_dup186:MER39:ERV1:LTR
ERVL-E-int_dup131:ERVL-E-int:ERVL:LTR
MLT1H2-int_dup338:MLT1H2-int:ERVL-MaLR:LTR
LTR54_dup1091:LTR54:ERV1:LTR
MSTA_dup15477:MSTA:ERVL-MaLR:LTR
LTR50_dup1835:LTR50:ERVL:LTR
LTR40c_dup48:LTR40c:ERVL:LTR
MER21B_dup182:MER21B:ERVL:LTR
LTR33_dup2705:LTR33:ERVL:LTR
LTR12C_dup2375:LTR12C:ERV1:LTR
MER66B_dup507:MER66B:ERV1:LTR
MLT1A1_dup1393:MLT1A1:ERVL-MaLR:LTR
MLT1D-int_dup505:MLT1D-int:ERVL-MaLR:LTR
MLT1O_dup3140:MLT1O:ERVL-MaLR:LTR
LTR85c_dup956:LTR85c:Gypsy:LTR
LTR9B_dup512:LTR9B:ERV1:LTR
LTR16B2_dup1030:LTR16B2:ERVL:LTR
MLT1A1_dup5557:MLT1A1:ERVL-MaLR:LTR
LTR7C_dup138:LTR7C:ERV1:LTR
MER110_dup148:MER110:ERV1:LTR
MER4-int_dup11:MER4-int:ERV1:LTR
MER90a_dup216:MER90a:ERV1:LTR
HUERS-P3b-int_dup464:HUERS-P3b-int:ERV1:LTR
MLT1C_dup2679:MLT1C:ERVL-MaLR:LTR
MLT1F2_dup2174:MLT1F2:ERVL-MaLR:LTR
MER39_dup1502:MER39:ERV1:LTR
LTR25-int_dup94:LTR25-int:ERV1:LTR
LTR16C_dup6181:LTR16C:ERVL:LTR
THE1B_dup12505:THE1B:ERVL-MaLR:LTR
MSTD_dup1565:MSTD:ERVL-MaLR:LTR
MSTB1_dup3493:MSTB1:ERVL-MaLR:LTR
THE1A-int_dup313:THE1A-int:ERVL-MaLR:LTR
MER34A_dup490:MER34A:ERV1:LTR
MLT2B3_dup570:MLT2B3:ERVL:LTR
MSTA_dup16814:MSTA:ERVL-MaLR:LTR
MER84_dup140:MER84:ERV1:LTR
LTR16C_dup1320:LTR16C:ERVL:LTR
THE1B-int_dup3029:THE1B-int:ERVL-MaLR:LTR
LTR80B_dup92:LTR80B:ERVL:LTR
MLT1B_dup14003:MLT1B:ERVL-MaLR:LTR
ERVL-E-int_dup944:ERVL-E-int:ERVL:LTR
MLT1B_dup14001:MLT1B:ERVL-MaLR:LTR
MLT1C_dup10419:MLT1C:ERVL-MaLR:LTR
LTR67B_dup3555:LTR67B:ERVL:LTR
MLT1A_dup8737:MLT1A:ERVL-MaLR:LTR
LTR47A_dup36:LTR47A:ERVL:LTR
MSTB_dup5487:MSTB:ERVL-MaLR:LTR
LTR90A_dup305:LTR90A:LTR:LTR
HERVIP10F-int_dup44:HERVIP10F-int:ERV1:LTR
MER4CL34_dup113:MER4CL34:ERV1:LTR
MLT1A0_dup5696:MLT1A0:ERVL-MaLR:LTR
MER72_dup182:MER72:ERV1:LTR
LTR8B_dup1211:LTR8B:ERV1:LTR
MER31-int_dup1060:MER31-int:ERV1:LTR
MSTB_dup7585:MSTB:ERVL-MaLR:LTR
MER57B2_dup1044:MER57B2:ERV1:LTR
HERVK-int_dup168:HERVK-int:ERVK:LTR
THE1C_dup6537:THE1C:ERVL-MaLR:LTR
MLT1A_dup1764:MLT1A:ERVL-MaLR:LTR
MLT1B_dup13583:MLT1B:ERVL-MaLR:LTR
MLT1I_dup2339:MLT1I:ERVL-MaLR:LTR
HERVL18-int_dup132:HERVL18-int:ERVL:LTR
LTR57_dup187:LTR57:ERVL:LTR
MSTB1_dup1337:MSTB1:ERVL-MaLR:LTR
LTR12C_dup812:LTR12C:ERV1:LTR
MER4A_dup699:MER4A:ERV1:LTR
LTR27B_dup161:LTR27B:ERV1:LTR
LTR55_dup25:LTR55:ERVL:LTR
LTR84b_dup867:LTR84b:ERVL:LTR
MLT1O_dup1310:MLT1O:ERVL-MaLR:LTR
MER89_dup454:MER89:ERV1:LTR
HERVK-int_dup163:HERVK-int:ERVK:LTR
LTR78_dup2201:LTR78:ERV1:LTR
LTR40a_dup1407:LTR40a:ERVL:LTR
THE1B_dup4332:THE1B:ERVL-MaLR:LTR
LTR8_dup399:LTR8:ERV1:LTR
MER51-int_dup366:MER51-int:ERV1:LTR
LTR10F_dup108:LTR10F:ERV1:LTR
MLT1B_dup4658:MLT1B:ERVL-MaLR:LTR
LTR77_dup28:LTR77:ERV1:LTR
MLT2F_dup1633:MLT2F:ERVL:LTR
MER31-int_dup1064:MER31-int:ERV1:LTR
LTR40a_dup1409:LTR40a:ERVL:LTR
MLT1D_dup19242:MLT1D:ERVL-MaLR:LTR
HERVIP10FH-int_dup76:HERVIP10FH-int:ERV1:LTR
LTR8B_dup76:LTR8B:ERV1:LTR
MER52A_dup1349:MER52A:ERV1:LTR
MER31A_dup1247:MER31A:ERV1:LTR
LTR48B_dup528:LTR48B:ERV1:LTR
MER57-int_dup805:MER57-int:ERV1:LTR
THE1B_dup18126:THE1B:ERVL-MaLR:LTR
LTR34_dup69:LTR34:ERV1:LTR
MLT1J2_dup5673:MLT1J2:ERVL-MaLR:LTR
LTR40b_dup489:LTR40b:ERVL:LTR
MLT1F2_dup4701:MLT1F2:ERVL-MaLR:LTR
MSTA_dup5588:MSTA:ERVL-MaLR:LTR
MLT2A1_dup2970:MLT2A1:ERVL:LTR
LTR2_dup679:LTR2:ERV1:LTR
MLT1A0_dup7757:MLT1A0:ERVL-MaLR:LTR
LTR16A_dup871:LTR16A:ERVL:LTR
MLT1J1_dup2796:MLT1J1:ERVL-MaLR:LTR
MER21C_dup4702:MER21C:ERVL:LTR
LTR12_dup65:LTR12:ERV1:LTR
MLT1G3_dup935:MLT1G3:ERVL-MaLR:LTR
MLT1E3_dup1319:MLT1E3:ERVL-MaLR:LTR
MLT1F1_dup807:MLT1F1:ERVL-MaLR:LTR
MLT1A0_dup14124:MLT1A0:ERVL-MaLR:LTR
MLT1G3_dup936:MLT1G3:ERVL-MaLR:LTR
MLT1D_dup8351:MLT1D:ERVL-MaLR:LTR
LTR2C_dup75:LTR2C:ERV1:LTR
LTR16_dup424:LTR16:ERVL:LTR
HERVH-int_dup21:HERVH-int:ERV1:LTR
MER11D_dup173:MER11D:ERVK:LTR
THE1C_dup3004:THE1C:ERVL-MaLR:LTR
LTR3A_dup138:LTR3A:ERVK:LTR
LTR3B_dup16:LTR3B:ERVK:LTR
HERVI-int_dup61:HERVI-int:ERV1:LTR
THE1B-int_dup1310:THE1B-int:ERVL-MaLR:LTR
LTR5B_dup136:LTR5B:ERVK:LTR
MLT1H-int_dup449:MLT1H-int:ERVL-MaLR:LTR
MLT1D_dup12619:MLT1D:ERVL-MaLR:LTR
MLT1C_dup10236:MLT1C:ERVL-MaLR:LTR
THE1C-int_dup865:THE1C-int:ERVL-MaLR:LTR
LTR1B_dup210:LTR1B:ERV1:LTR
MLT1G_dup772:MLT1G:ERVL-MaLR:LTR
THE1C_dup9288:THE1C:ERVL-MaLR:LTR
LOR1-int_dup655:LOR1-int:ERV1:LTR
MER21B_dup819:MER21B:ERVL:LTR
MLT2B4_dup880:MLT2B4:ERVL:LTR
MLT1D_dup16798:MLT1D:ERVL-MaLR:LTR
MER31-int_dup420:MER31-int:ERV1:LTR
MLT1G3-int_dup42:MLT1G3-int:ERVL-MaLR:LTR
MLT1C-int_dup358:MLT1C-int:ERVL-MaLR:LTR
LOR1b_dup775:LOR1b:ERV1:LTR
LTR29_dup657:LTR29:ERV1:LTR
MLT1K_dup6195:MLT1K:ERVL-MaLR:LTR
MLT1C_dup18373:MLT1C:ERVL-MaLR:LTR
THE1D_dup9863:THE1D:ERVL-MaLR:LTR
LTR13_dup116:LTR13:ERVK:LTR
MLT1D_dup8045:MLT1D:ERVL-MaLR:LTR
LTR16B1_dup1006:LTR16B1:ERVL:LTR
MER84-int_dup47:MER84-int:ERV1:LTR
MER89_dup1159:MER89:ERV1:LTR
MLT1C_dup19629:MLT1C:ERVL-MaLR:LTR
MLT-int_dup282:MLT-int:ERVL-MaLR:LTR
MLT1K_dup3708:MLT1K:ERVL-MaLR:LTR
LTR90B_dup182:LTR90B:LTR:LTR
MLT1F2_dup1842:MLT1F2:ERVL-MaLR:LTR
MER4A_dup249:MER4A:ERV1:LTR
MER57F_dup23:MER57F:ERV1:LTR
MLT1E1A-int_dup71:MLT1E1A-int:ERVL-MaLR:LTR
MLT1B_dup2785:MLT1B:ERVL-MaLR:LTR
MER50-int_dup79:MER50-int:ERV1:LTR
MER34_dup12:MER34:ERV1:LTR
MLT1E2_dup1467:MLT1E2:ERVL-MaLR:LTR
MER50_dup503:MER50:ERV1:LTR
LTR16C_dup4328:LTR16C:ERVL:LTR
MSTD_dup3280:MSTD:ERVL-MaLR:LTR
MLT1B_dup4883:MLT1B:ERVL-MaLR:LTR
LTR19A_dup274:LTR19A:ERV1:LTR
LTR35A_dup47:LTR35A:ERV1:LTR
ERV3-16A3_LTR_dup239:ERV3-16A3_LTR:ERVL:LTR
HERVH-int_dup1814:HERVH-int:ERV1:LTR
LTR85b_dup986:LTR85b:Gypsy:LTR
MLT1H2_dup4322:MLT1H2:ERVL-MaLR:LTR
LTR54B_dup633:LTR54B:ERV1:LTR
MER61D_dup216:MER61D:ERV1:LTR
MSTA_dup13006:MSTA:ERVL-MaLR:LTR
MLT2F_dup824:MLT2F:ERVL:LTR
MLT2B4_dup3788:MLT2B4:ERVL:LTR
LTR89_dup1054:LTR89:ERVL:LTR
MLT1B_dup3519:MLT1B:ERVL-MaLR:LTR
THE1B_dup18121:THE1B:ERVL-MaLR:LTR
LTR89_dup318:LTR89:ERVL:LTR
MLT1L_dup2218:MLT1L:ERVL-MaLR:LTR
MLT1F2_dup5552:MLT1F2:ERVL-MaLR:LTR
MER41B_dup1176:MER41B:ERV1:LTR
LTR8_dup1009:LTR8:ERV1:LTR
LTR16C_dup1322:LTR16C:ERVL:LTR
LTR14B_dup315:LTR14B:ERVK:LTR
LTR62_dup55:LTR62:ERVL:LTR
MLT1L_dup2515:MLT1L:ERVL-MaLR:LTR
MLT1A1_dup6560:MLT1A1:ERVL-MaLR:LTR
MLT1K_dup7552:MLT1K:ERVL-MaLR:LTR
LTR87_dup139:LTR87:ERVL:LTR
MER4-int_dup1870:MER4-int:ERV1:LTR
MSTA_dup2902:MSTA:ERVL-MaLR:LTR
LTR40a_dup1892:LTR40a:ERVL:LTR
MER90_dup519:MER90:ERV1:LTR
MamGypsy2-I_dup2189:MamGypsy2-I:Gypsy:LTR
MLT1K_dup13499:MLT1K:ERVL-MaLR:LTR
LTR10A_dup48:LTR10A:ERV1:LTR
THE1B_dup7898:THE1B:ERVL-MaLR:LTR
HERVK11-int_dup286:HERVK11-int:ERVK:LTR
MER67A_dup450:MER67A:ERV1:LTR
MER52-int_dup108:MER52-int:ERV1:LTR
LTR16B1_dup152:LTR16B1:ERVL:LTR
LTR33_dup2869:LTR33:ERVL:LTR
MLT1H_dup7293:MLT1H:ERVL-MaLR:LTR
LTR40b_dup1102:LTR40b:ERVL:LTR
LTR1A2_dup138:LTR1A2:ERV1:LTR
THE1D-int_dup2202:THE1D-int:ERVL-MaLR:LTR
MLT1D_dup7798:MLT1D:ERVL-MaLR:LTR
MLT1F2_dup5230:MLT1F2:ERVL-MaLR:LTR
MLT1G_dup2507:MLT1G:ERVL-MaLR:LTR
MER51E_dup68:MER51E:ERV1:LTR
THE1B_dup6823:THE1B:ERVL-MaLR:LTR
LTR9A1_dup200:LTR9A1:ERV1:LTR
HERVIP10FH-int_dup320:HERVIP10FH-int:ERV1:LTR
MLT1B_dup12813:MLT1B:ERVL-MaLR:LTR
MLT1D-int_dup48:MLT1D-int:ERVL-MaLR:LTR
THE1B_dup8114:THE1B:ERVL-MaLR:LTR
MLT1L_dup11010:MLT1L:ERVL-MaLR:LTR
LTR8B_dup1196:LTR8B:ERV1:LTR
MLT1J2_dup4733:MLT1J2:ERVL-MaLR:LTR
HERVIP10FH-int_dup321:HERVIP10FH-int:ERV1:LTR
MSTA_dup10752:MSTA:ERVL-MaLR:LTR
MLT2E_dup172:MLT2E:ERVL:LTR
HERVKC4-int_dup3:HERVKC4-int:ERVK:LTR
MER41A_dup2011:MER41A:ERV1:LTR
LTR17_dup481:LTR17:ERV1:LTR
MSTA_dup269:MSTA:ERVL-MaLR:LTR
MER50_dup495:MER50:ERV1:LTR
MLT1G_dup2321:MLT1G:ERVL-MaLR:LTR
MER34C2_dup404:MER34C2:ERV1:LTR
MER77_dup1041:MER77:ERVL:LTR
MLT2F_dup386:MLT2F:ERVL:LTR
MER61D_dup82:MER61D:ERV1:LTR
MLT1A0_dup13484:MLT1A0:ERVL-MaLR:LTR
MLT1C_dup4055:MLT1C:ERVL-MaLR:LTR
MamRep1527_dup837:MamRep1527:LTR:LTR
HERVK-int_dup243:HERVK-int:ERVK:LTR
MLT1H_dup5402:MLT1H:ERVL-MaLR:LTR
MSTA_dup18429:MSTA:ERVL-MaLR:LTR
HERVK-int_dup39:HERVK-int:ERVK:LTR
MER67A_dup449:MER67A:ERV1:LTR
MLT1D_dup17644:MLT1D:ERVL-MaLR:LTR
LTR102_Mam_dup267:LTR102_Mam:ERVL:LTR
LTR43B_dup38:LTR43B:ERV1:LTR
HERVIP10FH-int_dup319:HERVIP10FH-int:ERV1:LTR
MSTD_dup7185:MSTD:ERVL-MaLR:LTR
MER4-int_dup10:MER4-int:ERV1:LTR
HERVK14-int_dup314:HERVK14-int:ERVK:LTR
MLT1C_dup14002:MLT1C:ERVL-MaLR:LTR
MLT1D_dup14921:MLT1D:ERVL-MaLR:LTR
MLT1E1A_dup2804:MLT1E1A:ERVL-MaLR:LTR
HERVIP10B3-int_dup49:HERVIP10B3-int:ERV1:LTR
LTR12C_dup1330:LTR12C:ERV1:LTR
MER4-int_dup2705:MER4-int:ERV1:LTR
THE1D-int_dup1189:THE1D-int:ERVL-MaLR:LTR
MLT1C_dup14425:MLT1C:ERVL-MaLR:LTR
LTR10A_dup163:LTR10A:ERV1:LTR
HERVL18-int_dup134:HERVL18-int:ERVL:LTR
MLT1G_dup2512:MLT1G:ERVL-MaLR:LTR
MER68_dup350:MER68:ERVL:LTR
LTR3A_dup139:LTR3A:ERVK:LTR
MER31B_dup836:MER31B:ERV1:LTR
THE1B-int_dup1496:THE1B-int:ERVL-MaLR:LTR
HERVL40-int_dup746:HERVL40-int:ERVL:LTR
MER4D0_dup139:MER4D0:ERV1:LTR
LTR16D_dup1073:LTR16D:ERVL:LTR
LTR7_dup1408:LTR7:ERV1:LTR
MER68_dup1361:MER68:ERVL:LTR
MLT1J2_dup1349:MLT1J2:ERVL-MaLR:LTR
LTR34_dup56:LTR34:ERV1:LTR
MER92-int_dup672:MER92-int:ERV1:LTR
LTR16C_dup1316:LTR16C:ERVL:LTR
LTR33_dup1818:LTR33:ERVL:LTR
LTR69_dup88:LTR69:ERVL:LTR
MSTB1_dup3492:MSTB1:ERVL-MaLR:LTR
MSTD_dup6337:MSTD:ERVL-MaLR:LTR
MSTB_dup6002:MSTB:ERVL-MaLR:LTR
MER89_dup476:MER89:ERV1:LTR
MLT1N2_dup751:MLT1N2:ERVL-MaLR:LTR
MER66C_dup245:MER66C:ERV1:LTR
LTR87_dup491:LTR87:ERVL:LTR
LTR4_dup15:LTR4:ERV1:LTR
LTR78_dup816:LTR78:ERV1:LTR
MLT1N2_dup590:MLT1N2:ERVL-MaLR:LTR
LTR16C_dup2193:LTR16C:ERVL:LTR
MLT1I_dup9314:MLT1I:ERVL-MaLR:LTR
THE1B-int_dup856:THE1B-int:ERVL-MaLR:LTR
LTR33A_dup92:LTR33A:ERVL:LTR
MER52-int_dup107:MER52-int:ERV1:LTR
MER50B_dup148:MER50B:ERV1:LTR
LTR16C_dup3046:LTR16C:ERVL:LTR
HUERS-P1-int_dup44:HUERS-P1-int:ERV1:LTR
MER21C_dup5150:MER21C:ERVL:LTR
LTR16C_dup4972:LTR16C:ERVL:LTR
HERV17-int_dup262:HERV17-int:ERV1:LTR
LTR12__dup296:LTR12_:ERV1:LTR
LTR64_dup89:LTR64:ERV1:LTR
MER74B_dup198:MER74B:ERVL:LTR
MER4CL34_dup296:MER4CL34:ERV1:LTR
MER90_dup518:MER90:ERV1:LTR
MLT1F_dup1223:MLT1F:ERVL-MaLR:LTR
LTR7C_dup19:LTR7C:ERV1:LTR
LTR81B_dup800:LTR81B:Gypsy:LTR
MER4E_dup630:MER4E:ERV1:LTR
MLT1G3_dup589:MLT1G3:ERVL-MaLR:LTR
LTR41_dup486:LTR41:ERVL:LTR
MER57-int_dup801:MER57-int:ERV1:LTR
MSTA_dup1127:MSTA:ERVL-MaLR:LTR
LTR16E2_dup1070:LTR16E2:ERVL:LTR
MLT1A0_dup6947:MLT1A0:ERVL-MaLR:LTR
LTR33A_dup1588:LTR33A:ERVL:LTR
MER31-int_dup1061:MER31-int:ERV1:LTR
THE1A_dup879:THE1A:ERVL-MaLR:LTR
MLT1O_dup2652:MLT1O:ERVL-MaLR:LTR
LTR8A_dup470:LTR8A:ERV1:LTR
LTR16A1_dup1430:LTR16A1:ERVL:LTR
MamGypsy2-I_dup454:MamGypsy2-I:Gypsy:LTR
MLT2C2_dup262:MLT2C2:ERVL:LTR
MER31-int_dup1065:MER31-int:ERV1:LTR
MER83_dup67:MER83:ERV1:LTR
MER9a3_dup399:MER9a3:ERVK:LTR
THE1D-int_dup60:THE1D-int:ERVL-MaLR:LTR
MSTD_dup7437:MSTD:ERVL-MaLR:LTR
HUERS-P3b-int_dup417:HUERS-P3b-int:ERV1:LTR
LTR33A_dup1542:LTR33A:ERVL:LTR
MLT1K_dup15388:MLT1K:ERVL-MaLR:LTR
LTR16A_dup1179:LTR16A:ERVL:LTR
THE1B_dup7413:THE1B:ERVL-MaLR:LTR
MLT1H2-int_dup295:MLT1H2-int:ERVL-MaLR:LTR
LTR16B_dup251:LTR16B:ERVL:LTR
LTR9D_dup492:LTR9D:ERV1:LTR
HERVH48-int_dup113:HERVH48-int:ERV1:LTR
MER49_dup79:MER49:ERV1:LTR
MLT1H_dup2834:MLT1H:ERVL-MaLR:LTR
LTR8_dup472:LTR8:ERV1:LTR
LTR16E2_dup1524:LTR16E2:ERVL:LTR
MLT1J_dup5639:MLT1J:ERVL-MaLR:LTR
MLT1D_dup506:MLT1D:ERVL-MaLR:LTR
MLT2B4_dup882:MLT2B4:ERVL:LTR
MamGypLTR3a_dup912:MamGypLTR3a:Gypsy:LTR
LTR16A_dup2974:LTR16A:ERVL:LTR
MLT1C_dup17319:MLT1C:ERVL-MaLR:LTR
MLT1A_dup4300:MLT1A:ERVL-MaLR:LTR
LTR56_dup89:LTR56:ERV1:LTR
MER101-int_dup409:MER101-int:ERV1:LTR
MER21C_dup5152:MER21C:ERVL:LTR
MER39_dup571:MER39:ERV1:LTR
MLT1K_dup4709:MLT1K:ERVL-MaLR:LTR
MLT1K_dup7270:MLT1K:ERVL-MaLR:LTR
LTR12_dup692:LTR12:ERV1:LTR
LTR9A1_dup356:LTR9A1:ERV1:LTR
MLT1C_dup5813:MLT1C:ERVL-MaLR:LTR
ERVL-B4-int_dup1854:ERVL-B4-int:ERVL:LTR
MLT1I_dup3421:MLT1I:ERVL-MaLR:LTR
LTR41C:LTR41C:ERVL:LTR
LTR33A__dup1274:LTR33A_:ERVL:LTR
MLT1O_dup1579:MLT1O:ERVL-MaLR:LTR
MLT1C_dup2757:MLT1C:ERVL-MaLR:LTR
LTR10C_dup471:LTR10C:ERV1:LTR
LTR9A1_dup155:LTR9A1:ERV1:LTR
MLT1J_dup10339:MLT1J:ERVL-MaLR:LTR
THE1B_dup21879:THE1B:ERVL-MaLR:LTR
MLT1H_dup2139:MLT1H:ERVL-MaLR:LTR
MLT1N2_dup2585:MLT1N2:ERVL-MaLR:LTR
MLT1A_dup1391:MLT1A:ERVL-MaLR:LTR
MLT2A2_dup838:MLT2A2:ERVL:LTR
ERVL-E-int_dup7042:ERVL-E-int:ERVL:LTR
LTR33_dup2812:LTR33:ERVL:LTR
LTR78_dup815:LTR78:ERV1:LTR
MER101-int_dup510:MER101-int:ERV1:LTR
LTR57_dup43:LTR57:ERVL:LTR
MLT2D_dup4169:MLT2D:ERVL:LTR
MSTA_dup6121:MSTA:ERVL-MaLR:LTR
MLT1F2_dup1914:MLT1F2:ERVL-MaLR:LTR
MER57D_dup391:MER57D:ERV1:LTR
HERVH-int_dup1817:HERVH-int:ERV1:LTR
MER92B_dup787:MER92B:ERV1:LTR
MER11A_dup366:MER11A:ERVK:LTR
LTR14_dup3:LTR14:ERVK:LTR
MLT1D_dup7917:MLT1D:ERVL-MaLR:LTR
LTR46-int_dup3:LTR46-int:ERV1:LTR
MER74A_dup1292:MER74A:ERVL:LTR
MSTB_dup125:MSTB:ERVL-MaLR:LTR
MLT2C1_dup2406:MLT2C1:ERVL:LTR
MLT2D_dup2391:MLT2D:ERVL:LTR
MLT2C2_dup327:MLT2C2:ERVL:LTR
MER39_dup1253:MER39:ERV1:LTR
MLT1C_dup14785:MLT1C:ERVL-MaLR:LTR
MLT2A2_dup1671:MLT2A2:ERVL:LTR
MER68_dup625:MER68:ERVL:LTR
MLT2B3_dup2901:MLT2B3:ERVL:LTR
LTR8B_dup175:LTR8B:ERV1:LTR
MER41-int_dup1230:MER41-int:ERV1:LTR
MER4A1_dup14:MER4A1:ERV1:LTR
LOR1b_dup545:LOR1b:ERV1:LTR
MLT1F_dup2145:MLT1F:ERVL-MaLR:LTR
MER34A_dup719:MER34A:ERV1:LTR
MER65A_dup580:MER65A:ERV1:LTR
LTR5_Hs_dup404:LTR5_Hs:ERVK:LTR
LTR13_dup207:LTR13:ERVK:LTR
MLT2B4_dup1207:MLT2B4:ERVL:LTR
MER21A_dup498:MER21A:ERVL:LTR
LTR26_dup145:LTR26:ERV1:LTR
MLT1D_dup9985:MLT1D:ERVL-MaLR:LTR
THE1C_dup1436:THE1C:ERVL-MaLR:LTR
MLT1A0_dup17488:MLT1A0:ERVL-MaLR:LTR
LTR7_dup1188:LTR7:ERV1:LTR
MER90_dup642:MER90:ERV1:LTR
HERV9N-int_dup195:HERV9N-int:ERV1:LTR
LTR40b_dup133:LTR40b:ERVL:LTR
HUERS-P3-int_dup191:HUERS-P3-int:ERV1:LTR
MSTB_dup7147:MSTB:ERVL-MaLR:LTR
HERVK22-int_dup314:HERVK22-int:ERVK:LTR
MER51A_dup608:MER51A:ERV1:LTR
MLT1H_dup7843:MLT1H:ERVL-MaLR:LTR
LTR9_dup409:LTR9:ERV1:LTR
MLT1A0_dup19563:MLT1A0:ERVL-MaLR:LTR
LTR16A2_dup599:LTR16A2:ERVL:LTR
MER21C_dup1373:MER21C:ERVL:LTR
LTR85b_dup257:LTR85b:Gypsy:LTR
MER54A_dup1:MER54A:ERVL:LTR
MER34C2_dup326:MER34C2:ERV1:LTR
MER21C_dup5045:MER21C:ERVL:LTR
MER11A_dup945:MER11A:ERVK:LTR
HERV17-int_dup819:HERV17-int:ERV1:LTR
LTR49_dup1257:LTR49:ERV1:LTR
THE1C_dup9011:THE1C:ERVL-MaLR:LTR
MLT1D_dup20150:MLT1D:ERVL-MaLR:LTR
MER67C_dup1138:MER67C:ERV1:LTR
LOR1-int_dup864:LOR1-int:ERV1:LTR
MLT1B_dup17526:MLT1B:ERVL-MaLR:LTR
MSTA-int_dup310:MSTA-int:ERVL-MaLR:LTR
MER89-int_dup175:MER89-int:ERV1:LTR
LTR79_dup1106:LTR79:ERVL:LTR
LTR28C_dup3:LTR28C:ERV1:LTR
MLT1F2_dup1194:MLT1F2:ERVL-MaLR:LTR
MLT1J1_dup3810:MLT1J1:ERVL-MaLR:LTR
MLT1D_dup19790:MLT1D:ERVL-MaLR:LTR
MER74A_dup1458:MER74A:ERVL:LTR
MLT1A0_dup14788:MLT1A0:ERVL-MaLR:LTR
HERVH-int_dup5464:HERVH-int:ERV1:LTR
THE1C_dup4522:THE1C:ERVL-MaLR:LTR
LTR16A1_dup253:LTR16A1:ERVL:LTR
THE1B-int_dup857:THE1B-int:ERVL-MaLR:LTR
MLT1K_dup12373:MLT1K:ERVL-MaLR:LTR
MLT1H_dup1917:MLT1H:ERVL-MaLR:LTR
LTR101_Mam_dup458:LTR101_Mam:ERVL:LTR
MLT1C_dup19140:MLT1C:ERVL-MaLR:LTR
MER90a_dup802:MER90a:ERV1:LTR
MLT1F1_dup680:MLT1F1:ERVL-MaLR:LTR
MLT1K_dup3706:MLT1K:ERVL-MaLR:LTR
MER68B_dup120:MER68B:ERVL:LTR
LTR33_dup5044:LTR33:ERVL:LTR
LTR17_dup55:LTR17:ERV1:LTR
MLT1C_dup9057:MLT1C:ERVL-MaLR:LTR
MLT1J_dup12055:MLT1J:ERVL-MaLR:LTR
LTR06_dup86:LTR06:ERV1:LTR
MER65C_dup201:MER65C:ERV1:LTR
MER11A_dup679:MER11A:ERVK:LTR
MLT1H1_dup738:MLT1H1:ERVL-MaLR:LTR
LTR39_dup366:LTR39:ERV1:LTR
MLT1A1_dup5411:MLT1A1:ERVL-MaLR:LTR
MLT1L_dup2518:MLT1L:ERVL-MaLR:LTR
MSTB_dup5718:MSTB:ERVL-MaLR:LTR
MER31-int_dup1059:MER31-int:ERV1:LTR
MLT1A_dup4393:MLT1A:ERVL-MaLR:LTR
MLT1A0_dup5418:MLT1A0:ERVL-MaLR:LTR
ERVL-E-int_dup2246:ERVL-E-int:ERVL:LTR
LTR78_dup2131:LTR78:ERV1:LTR
MLT1A_dup8184:MLT1A:ERVL-MaLR:LTR
MLT1G3_dup1408:MLT1G3:ERVL-MaLR:LTR
HERVL-int_dup1913:HERVL-int:ERVL:LTR
LTR33A_dup1541:LTR33A:ERVL:LTR
MSTD_dup1884:MSTD:ERVL-MaLR:LTR
MSTD_dup6335:MSTD:ERVL-MaLR:LTR
HERVK11-int_dup285:HERVK11-int:ERVK:LTR
LTR10C_dup472:LTR10C:ERV1:LTR
PABL_A-int_dup78:PABL_A-int:ERV1:LTR
MLT1D_dup17645:MLT1D:ERVL-MaLR:LTR
LTR5B_dup348:LTR5B:ERVK:LTR
MLT1F2_dup5563:MLT1F2:ERVL-MaLR:LTR
MLT1K_dup3707:MLT1K:ERVL-MaLR:LTR
MER74B_dup232:MER74B:ERVL:LTR
LTR14B_dup313:LTR14B:ERVK:LTR
MLT1E1A_dup758:MLT1E1A:ERVL-MaLR:LTR
THE1D_dup309:THE1D:ERVL-MaLR:LTR
MER4B_dup1451:MER4B:ERV1:LTR
MLT1H2-int_dup336:MLT1H2-int:ERVL-MaLR:LTR
LTR16A_dup3662:LTR16A:ERVL:LTR
MLT1N2_dup3754:MLT1N2:ERVL-MaLR:LTR
MLT1J-int_dup165:MLT1J-int:ERVL-MaLR:LTR
MER52A_dup602:MER52A:ERV1:LTR
MER41A_dup125:MER41A:ERV1:LTR
THE1B_dup12381:THE1B:ERVL-MaLR:LTR
MLT1K_dup5091:MLT1K:ERVL-MaLR:LTR
MER41B_dup1209:MER41B:ERV1:LTR
LTR9B_dup144:LTR9B:ERV1:LTR
MER66C_dup502:MER66C:ERV1:LTR
MLT1D_dup18463:MLT1D:ERVL-MaLR:LTR
MER77B_dup1152:MER77B:ERVL:LTR
MLT1K_dup13498:MLT1K:ERVL-MaLR:LTR
MLT1F_dup2740:MLT1F:ERVL-MaLR:LTR
LTR8_dup56:LTR8:ERV1:LTR
MER31-int_dup1057:MER31-int:ERV1:LTR
MSTA_dup2657:MSTA:ERVL-MaLR:LTR
MER110-int_dup357:MER110-int:ERV1:LTR
MLT1K_dup3704:MLT1K:ERVL-MaLR:LTR
MER31-int_dup1056:MER31-int:ERV1:LTR
LTR71B_dup187:LTR71B:ERV1:LTR
MLT1H_dup8495:MLT1H:ERVL-MaLR:LTR
MER4-int_dup2598:MER4-int:ERV1:LTR
LTR78_dup623:LTR78:ERV1:LTR
MER31B_dup461:MER31B:ERV1:LTR
THE1A_dup1360:THE1A:ERVL-MaLR:LTR
HERVH-int_dup5463:HERVH-int:ERV1:LTR
MSTA_dup14149:MSTA:ERVL-MaLR:LTR
MSTB_dup6269:MSTB:ERVL-MaLR:LTR
HERVH-int_dup831:HERVH-int:ERV1:LTR
ERVL-E-int_dup1368:ERVL-E-int:ERVL:LTR
LTR5B_dup378:LTR5B:ERVK:LTR
MER74B_dup693:MER74B:ERVL:LTR
MLT1H_dup3014:MLT1H:ERVL-MaLR:LTR
MER73_dup266:MER73:ERVL:LTR
LTR2_dup844:LTR2:ERV1:LTR
MLT1H_dup5403:MLT1H:ERVL-MaLR:LTR
MLT1H_dup5244:MLT1H:ERVL-MaLR:LTR
MLT1L_dup5653:MLT1L:ERVL-MaLR:LTR
MLT1F_dup777:MLT1F:ERVL-MaLR:LTR
THE1C_dup1329:THE1C:ERVL-MaLR:LTR
MLT1N2_dup3612:MLT1N2:ERVL-MaLR:LTR
MSTB1_dup4000:MSTB1:ERVL-MaLR:LTR
MER68_dup424:MER68:ERVL:LTR
LTR33_dup1861:LTR33:ERVL:LTR
MLT1I_dup9261:MLT1I:ERVL-MaLR:LTR
MSTB_dup6116:MSTB:ERVL-MaLR:LTR
LTR9A1_dup201:LTR9A1:ERV1:LTR
MLT1D_dup3790:MLT1D:ERVL-MaLR:LTR
LTR16D2_dup61:LTR16D2:ERVL:LTR
HERVK3-int_dup46:HERVK3-int:ERVK:LTR
HERV9N-int_dup116:HERV9N-int:ERV1:LTR
LTR38B_dup116:LTR38B:ERV1:LTR
MER67A_dup82:MER67A:ERV1:LTR
MER57-int_dup1120:MER57-int:ERV1:LTR
MER21A_dup1926:MER21A:ERVL:LTR
MSTA_dup6843:MSTA:ERVL-MaLR:LTR
MLT1C_dup14736:MLT1C:ERVL-MaLR:LTR
MLT1H2_dup878:MLT1H2:ERVL-MaLR:LTR
MER52A_dup1021:MER52A:ERV1:LTR
MSTB1_dup82:MSTB1:ERVL-MaLR:LTR
MER49_dup166:MER49:ERV1:LTR
MER21C_dup5151:MER21C:ERVL:LTR
MLT1A1_dup2579:MLT1A1:ERVL-MaLR:LTR
MLT1J_dup10340:MLT1J:ERVL-MaLR:LTR
HERVH48-int_dup96:HERVH48-int:ERV1:LTR
LTR17_dup584:LTR17:ERV1:LTR
LTR40a_dup1408:LTR40a:ERVL:LTR
MSTD_dup6336:MSTD:ERVL-MaLR:LTR
LTR89_dup1076:LTR89:ERVL:LTR
LTR85b_dup791:LTR85b:Gypsy:LTR
MLT1G3_dup592:MLT1G3:ERVL-MaLR:LTR
MLT1H_dup1394:MLT1H:ERVL-MaLR:LTR
LTR101_Mam_dup457:LTR101_Mam:ERVL:LTR
MER4D1_dup339:MER4D1:ERV1:LTR
LTR16A2_dup671:LTR16A2:ERVL:LTR
LTR16A2_dup244:LTR16A2:ERVL:LTR
MER4E_dup631:MER4E:ERV1:LTR
MLT1J_dup13489:MLT1J:ERVL-MaLR:LTR
MLT1F1_dup2562:MLT1F1:ERVL-MaLR:LTR
MLT1C_dup10189:MLT1C:ERVL-MaLR:LTR
LTR5A_dup262:LTR5A:ERVK:LTR
MER4B-int_dup1244:MER4B-int:ERV1:LTR
LTR8A_dup636:LTR8A:ERV1:LTR
MER68C_dup154:MER68C:ERVL:LTR
MLT1F2_dup1791:MLT1F2:ERVL-MaLR:LTR
MER77B_dup1151:MER77B:ERVL:LTR
MER57A-int_dup678:MER57A-int:ERV1:LTR
MLT1C-int_dup183:MLT1C-int:ERVL-MaLR:LTR
MLT1A0_dup5674:MLT1A0:ERVL-MaLR:LTR
MER4-int_dup1961:MER4-int:ERV1:LTR
LTR33A__dup1489:LTR33A_:ERVL:LTR
MSTB1_dup399:MSTB1:ERVL-MaLR:LTR
LTR3B_dup17:LTR3B:ERVK:LTR
MSTC_dup2700:MSTC:ERVL-MaLR:LTR
HUERS-P1-int_dup209:HUERS-P1-int:ERV1:LTR
MER50B_dup510:MER50B:ERV1:LTR
MLT1F2_dup2209:MLT1F2:ERVL-MaLR:LTR
LTR13_dup158:LTR13:ERVK:LTR
LTR16B2_dup842:LTR16B2:ERVL:LTR
MSTB_dup2305:MSTB:ERVL-MaLR:LTR
MLT1C_dup391:MLT1C:ERVL-MaLR:LTR
THE1B_dup20713:THE1B:ERVL-MaLR:LTR
LTR56_dup939:LTR56:ERV1:LTR
LTR16C_dup1317:LTR16C:ERVL:LTR
THE1B_dup7268:THE1B:ERVL-MaLR:LTR
LTR26_dup93:LTR26:ERV1:LTR
HERVK14-int_dup315:HERVK14-int:ERVK:LTR
LTR16C_dup732:LTR16C:ERVL:LTR
MLT1A0_dup4228:MLT1A0:ERVL-MaLR:LTR
HERVK11-int_dup287:HERVK11-int:ERVK:LTR
LTR12C_dup1909:LTR12C:ERV1:LTR
LTR87_dup623:LTR87:ERVL:LTR
MLT1A_dup2311:MLT1A:ERVL-MaLR:LTR
LTR12C_dup1882:LTR12C:ERV1:LTR
MLT1E1_dup448:MLT1E1:ERVL-MaLR:LTR
MER31B_dup1382:MER31B:ERV1:LTR
MER52A_dup1328:MER52A:ERV1:LTR
MER4B-int_dup1248:MER4B-int:ERV1:LTR
MLT1N2_dup3152:MLT1N2:ERVL-MaLR:LTR
MER39_dup1713:MER39:ERV1:LTR
MLT1J-int_dup139:MLT1J-int:ERVL-MaLR:LTR
LTR16A_dup1461:LTR16A:ERVL:LTR
LTR16C_dup6438:LTR16C:ERVL:LTR
MLT1L_dup11568:MLT1L:ERVL-MaLR:LTR
LTR33_dup2428:LTR33:ERVL:LTR
MLT1F1_dup65:MLT1F1:ERVL-MaLR:LTR
MLT1L_dup44:MLT1L:ERVL-MaLR:LTR
MLT1K_dup6197:MLT1K:ERVL-MaLR:LTR
LTR16C_dup2814:LTR16C:ERVL:LTR
MER21B_dup2553:MER21B:ERVL:LTR
LTR64_dup294:LTR64:ERV1:LTR
MLT1J_dup8250:MLT1J:ERVL-MaLR:LTR
MLT1C_dup5080:MLT1C:ERVL-MaLR:LTR
MER21B_dup1394:MER21B:ERVL:LTR
MER92B_dup803:MER92B:ERV1:LTR
MLT2A2_dup756:MLT2A2:ERVL:LTR
ERVL-E-int_dup1860:ERVL-E-int:ERVL:LTR
MLT1B_dup9457:MLT1B:ERVL-MaLR:LTR
LTR12_dup693:LTR12:ERV1:LTR
MamGyp-int:MamGyp-int:Gypsy:LTR
LTR29_dup322:LTR29:ERV1:LTR
LTR71B_dup193:LTR71B:ERV1:LTR
MER90_dup645:MER90:ERV1:LTR
ERVL-B4-int_dup507:ERVL-B4-int:ERVL:LTR
LTR91_dup285:LTR91:ERVL:LTR
LTR5B_dup379:LTR5B:ERVK:LTR
LTR79_dup3155:LTR79:ERVL:LTR
MER4-int_dup617:MER4-int:ERV1:LTR
MamGypsy2-I_dup463:MamGypsy2-I:Gypsy:LTR
MER11C_dup154:MER11C:ERVK:LTR
LTR78_dup2132:LTR78:ERV1:LTR
MLT2F_dup273:MLT2F:ERVL:LTR
MLT1A_dup1737:MLT1A:ERVL-MaLR:LTR
MER31-int_dup1067:MER31-int:ERV1:LTR
MER57B2_dup820:MER57B2:ERV1:LTR
MER31A_dup302:MER31A:ERV1:LTR
MLT1B_dup16591:MLT1B:ERVL-MaLR:LTR
LTR7Y_dup23:LTR7Y:ERV1:LTR
MLT1B_dup9064:MLT1B:ERVL-MaLR:LTR
MLT1E1_dup862:MLT1E1:ERVL-MaLR:LTR
MER61-int_dup940:MER61-int:ERV1:LTR
MLT1C_dup8492:MLT1C:ERVL-MaLR:LTR
LTR102_Mam_dup268:LTR102_Mam:ERVL:LTR
THE1A_dup819:THE1A:ERVL-MaLR:LTR
MLT1G_dup880:MLT1G:ERVL-MaLR:LTR
MER66-int_dup65:MER66-int:ERV1:LTR
LTR19-int_dup164:LTR19-int:ERV1:LTR
THE1D_dup9861:THE1D:ERVL-MaLR:LTR
MER57-int_dup804:MER57-int:ERV1:LTR
MLT1A0_dup5541:MLT1A0:ERVL-MaLR:LTR
MLT2F_dup1177:MLT2F:ERVL:LTR
MLT1C_dup5900:MLT1C:ERVL-MaLR:LTR
MER51A_dup915:MER51A:ERV1:LTR
LTR16A1_dup2662:LTR16A1:ERVL:LTR
MLT1H2_dup4596:MLT1H2:ERVL-MaLR:LTR
LTR48B_dup695:LTR48B:ERV1:LTR
LTR40a_dup1889:LTR40a:ERVL:LTR
MLT1K_dup3705:MLT1K:ERVL-MaLR:LTR
MLT1B_dup15637:MLT1B:ERVL-MaLR:LTR
LTR33A_dup958:LTR33A:ERVL:LTR
MLT1E1A_dup1123:MLT1E1A:ERVL-MaLR:LTR
MER4-int_dup2010:MER4-int:ERV1:LTR
LTR9A1_dup102:LTR9A1:ERV1:LTR
LTR16_dup906:LTR16:ERVL:LTR
LTR88a_dup480:LTR88a:Gypsy:LTR
MSTA_dup5776:MSTA:ERVL-MaLR:LTR
LTR46-int_dup35:LTR46-int:ERV1:LTR
MLT1H2_dup1691:MLT1H2:ERVL-MaLR:LTR
THE1B_dup6824:THE1B:ERVL-MaLR:LTR
MER21C_dup1413:MER21C:ERVL:LTR
MLT2A1_dup3031:MLT2A1:ERVL:LTR
LTR1_dup86:LTR1:ERV1:LTR
MLT1A0_dup17486:MLT1A0:ERVL-MaLR:LTR
HUERS-P3b-int_dup225:HUERS-P3b-int:ERV1:LTR
LTR67B_dup872:LTR67B:ERVL:LTR
MLT1B_dup6223:MLT1B:ERVL-MaLR:LTR
LTR24C_dup106:LTR24C:ERV1:LTR
LTR33_dup2899:LTR33:ERVL:LTR
LTR40A1_dup478:LTR40A1:ERVL:LTR
MER83B_dup50:MER83B:ERV1:LTR
MER41B_dup2249:MER41B:ERV1:LTR
MER67B_dup473:MER67B:ERV1:LTR
MER65A_dup1352:MER65A:ERV1:LTR
LTR103b_Mam_dup110:LTR103b_Mam:ERV1:LTR
MLT1A1_dup1518:MLT1A1:ERVL-MaLR:LTR
HERVL40-int_dup678:HERVL40-int:ERVL:LTR
MER39_dup775:MER39:ERV1:LTR
LTR1A1_dup215:LTR1A1:ERV1:LTR
LTR2_dup388:LTR2:ERV1:LTR
LTR41_dup571:LTR41:ERVL:LTR
MLT2D_dup2630:MLT2D:ERVL:LTR
HUERS-P1-int_dup211:HUERS-P1-int:ERV1:LTR
MLT1B_dup10138:MLT1B:ERVL-MaLR:LTR
MSTA_dup17332:MSTA:ERVL-MaLR:LTR
MamGypsy2-I_dup1701:MamGypsy2-I:Gypsy:LTR
THE1B_dup2851:THE1B:ERVL-MaLR:LTR
HERVH48-int_dup95:HERVH48-int:ERV1:LTR
MER57F_dup110:MER57F:ERV1:LTR
LTR12E_dup51:LTR12E:ERV1:LTR
MLT2B4_dup881:MLT2B4:ERVL:LTR
LTR90B_dup499:LTR90B:LTR:LTR
LTR14B_dup73:LTR14B:ERVK:LTR
MLT1J2_dup1296:MLT1J2:ERVL-MaLR:LTR
LTR29_dup617:LTR29:ERV1:LTR
MLT1O_dup1251:MLT1O:ERVL-MaLR:LTR
HERV3-int_dup44:HERV3-int:ERV1:LTR
LTR78_dup1361:LTR78:ERV1:LTR
MamGypsy2-I_dup455:MamGypsy2-I:Gypsy:LTR
LTR8A_dup635:LTR8A:ERV1:LTR
THE1B_dup1281:THE1B:ERVL-MaLR:LTR
LTR13_dup192:LTR13:ERVK:LTR
MER41B_dup1363:MER41B:ERV1:LTR
MER31B_dup545:MER31B:ERV1:LTR
MLT1N2_dup1172:MLT1N2:ERVL-MaLR:LTR
THE1B_dup19440:THE1B:ERVL-MaLR:LTR
MSTB2_dup1141:MSTB2:ERVL-MaLR:LTR
MER57A1_dup203:MER57A1:ERV1:LTR
MLT1A_dup6253:MLT1A:ERVL-MaLR:LTR
MLT1A0_dup5672:MLT1A0:ERVL-MaLR:LTR
MLT1F_dup1633:MLT1F:ERVL-MaLR:LTR
HERVL40-int_dup1204:HERVL40-int:ERVL:LTR
LTR5_Hs_dup575:LTR5_Hs:ERVK:LTR
MLT1J2_dup6322:MLT1J2:ERVL-MaLR:LTR
MER34A_dup1173:MER34A:ERV1:LTR
MSTA_dup6272:MSTA:ERVL-MaLR:LTR
MER31A_dup966:MER31A:ERV1:LTR
MLT1K_dup5250:MLT1K:ERVL-MaLR:LTR
MER90a_dup567:MER90a:ERV1:LTR
MER4-int_dup133:MER4-int:ERV1:LTR
LTR12C_dup2517:LTR12C:ERV1:LTR
MER57-int_dup800:MER57-int:ERV1:LTR
MER21B_dup1839:MER21B:ERVL:LTR
MLT2B4_dup2495:MLT2B4:ERVL:LTR
MER4B-int_dup1249:MER4B-int:ERV1:LTR
THE1D-int_dup837:THE1D-int:ERVL-MaLR:LTR
MLT1F_dup3412:MLT1F:ERVL-MaLR:LTR
MLT1E2_dup3690:MLT1E2:ERVL-MaLR:LTR
LTR12_dup575:LTR12:ERV1:LTR
MLT1E1A_dup1513:MLT1E1A:ERVL-MaLR:LTR
THE1B_dup3246:THE1B:ERVL-MaLR:LTR
MSTA_dup13328:MSTA:ERVL-MaLR:LTR
PABL_A-int_dup328:PABL_A-int:ERV1:LTR
MLT2B4_dup1411:MLT2B4:ERVL:LTR
MER110A_dup547:MER110A:ERV1:LTR
MLT1D_dup16267:MLT1D:ERVL-MaLR:LTR
LTR10G_dup100:LTR10G:ERV1:LTR
LTR16C_dup4337:LTR16C:ERVL:LTR
LTR48B_dup765:LTR48B:ERV1:LTR
MLT1F1_dup2866:MLT1F1:ERVL-MaLR:LTR
THE1D_dup12005:THE1D:ERVL-MaLR:LTR
THE1B_dup10728:THE1B:ERVL-MaLR:LTR
LTR40a_dup1894:LTR40a:ERVL:LTR
MER11A_dup315:MER11A:ERVK:LTR
HERVL74-int_dup347:HERVL74-int:ERVL:LTR
MER21C_dup2941:MER21C:ERVL:LTR
MER39_dup570:MER39:ERV1:LTR
MER87_dup28:MER87:ERV1:LTR
THE1B-int_dup3775:THE1B-int:ERVL-MaLR:LTR
LTR35A_dup57:LTR35A:ERV1:LTR
LTR34_dup141:LTR34:ERV1:LTR
LTR12C_dup2293:LTR12C:ERV1:LTR
LTR13_dup91:LTR13:ERVK:LTR
LTR65_dup27:LTR65:ERV1:LTR
LTR45B_dup105:LTR45B:ERV1:LTR
MLT1J_dup5638:MLT1J:ERVL-MaLR:LTR
HERVK-int_dup213:HERVK-int:ERVK:LTR
MSTD_dup2422:MSTD:ERVL-MaLR:LTR
LTR5_Hs_dup403:LTR5_Hs:ERVK:LTR
MSR1_dup216:MSR1:Satellite:Satellite
HSAT5_dup18:HSAT5:Satellite:Satellite
MSR1_dup129:MSR1:Satellite:Satellite
SATR2_dup344:SATR2:Satellite:Satellite
BSR/Beta_dup1805:BSR/Beta:Satellite:Satellite
MSR1_dup202:MSR1:Satellite:Satellite
MSR1_dup274:MSR1:Satellite:Satellite
MSR1_dup235:MSR1:Satellite:Satellite
MSR1_dup295:MSR1:Satellite:Satellite
MSR1_dup110:MSR1:Satellite:Satellite
REP522_dup92:REP522:telo:Satellite
MSR1_dup219:MSR1:Satellite:Satellite
MSR1_dup178:MSR1:Satellite:Satellite
CER_dup39:CER:Satellite:Satellite
MSR1_dup96:MSR1:Satellite:Satellite
REP522_dup120:REP522:telo:Satellite
MSR1_dup97:MSR1:Satellite:Satellite
REP522_dup119:REP522:telo:Satellite
MSR1_dup220:MSR1:Satellite:Satellite
Helitron3Na_Mam_dup517:Helitron3Na_Mam:Helitron:RC
MIR_dup64400:MIR:MIR:SINE
MIR3_dup77929:MIR3:MIR:SINE
AluSx_dup83037:AluSx:Alu:SINE
AluSz_dup1236:AluSz:Alu:SINE
AluSp_dup30738:AluSp:Alu:SINE
MIR_dup95622:MIR:MIR:SINE
AluJb_dup47923:AluJb:Alu:SINE
AluSx1_dup84678:AluSx1:Alu:SINE
AluJb_dup97342:AluJb:Alu:SINE
AluSz_dup49650:AluSz:Alu:SINE
FLAM_A_dup7716:FLAM_A:Alu:SINE
MIRc_dup98834:MIRc:MIR:SINE
AluSz_dup15911:AluSz:Alu:SINE
AluSz_dup81447:AluSz:Alu:SINE
AluSx_dup88803:AluSx:Alu:SINE
AluJb_dup86454:AluJb:Alu:SINE
MIRc_dup30459:MIRc:MIR:SINE
MIR_dup134335:MIR:MIR:SINE
AluSx_dup98001:AluSx:Alu:SINE
MIRb_dup19646:MIRb:MIR:SINE
MIR3_dup12946:MIR3:MIR:SINE
MIR_dup161406:MIR:MIR:SINE
MIR_dup53604:MIR:MIR:SINE
AluSq2_dup3458:AluSq2:Alu:SINE
AluSx1_dup3208:AluSx1:Alu:SINE
AluJo_dup73586:AluJo:Alu:SINE
AluY_dup97553:AluY:Alu:SINE
AluSq2_dup57038:AluSq2:Alu:SINE
MIR_dup164224:MIR:MIR:SINE
MIR_dup169117:MIR:MIR:SINE
AluJo_dup67436:AluJo:Alu:SINE
MIR_dup38376:MIR:MIR:SINE
MIR_dup164036:MIR:MIR:SINE
AluSx_dup95007:AluSx:Alu:SINE
AluSz_dup79988:AluSz:Alu:SINE
AluSx1_dup93749:AluSx1:Alu:SINE
AluSz_dup25384:AluSz:Alu:SINE
AluSx1_dup19134:AluSx1:Alu:SINE
MIR1_Amn_dup5470:MIR1_Amn:MIR:SINE
MIRc_dup46181:MIRc:MIR:SINE
AluY_dup90193:AluY:Alu:SINE
AluSx_dup77040:AluSx:Alu:SINE
MIR3_dup31758:MIR3:MIR:SINE
AluSc_dup32692:AluSc:Alu:SINE
MIRb_dup169537:MIRb:MIR:SINE
FLAM_C_dup18521:FLAM_C:Alu:SINE
AluSc8_dup5792:AluSc8:Alu:SINE
AluSx1_dup70039:AluSx1:Alu:SINE
AluSq2_dup30613:AluSq2:Alu:SINE
AluSx1_dup84228:AluSx1:Alu:SINE
AluSz_dup26458:AluSz:Alu:SINE
AluJb_dup56583:AluJb:Alu:SINE
AluJr_dup66887:AluJr:Alu:SINE
MIR_dup47837:MIR:MIR:SINE
AluSx1_dup72194:AluSx1:Alu:SINE
MIR_dup70381:MIR:MIR:SINE
AluSx_dup80875:AluSx:Alu:SINE
AluJr_dup15816:AluJr:Alu:SINE
AluSx1_dup15679:AluSx1:Alu:SINE
AluSx_dup90757:AluSx:Alu:SINE
MIR3_dup56213:MIR3:MIR:SINE
MIR_dup94651:MIR:MIR:SINE
MIR1_Amn_dup9100:MIR1_Amn:MIR:SINE
AluSg_dup29080:AluSg:Alu:SINE
MIR3_dup45635:MIR3:MIR:SINE
AluJr_dup67035:AluJr:Alu:SINE
AluJr_dup65035:AluJr:Alu:SINE
FLAM_C_dup5723:FLAM_C:Alu:SINE
AluSx3_dup19690:AluSx3:Alu:SINE
AluJo_dup36299:AluJo:Alu:SINE
AluSc_dup20326:AluSc:Alu:SINE
AluSx1_dup80969:AluSx1:Alu:SINE
AluJb_dup36155:AluJb:Alu:SINE
AluSz_dup95890:AluSz:Alu:SINE
MIR_dup76489:MIR:MIR:SINE
MIRb_dup165545:MIRb:MIR:SINE
AluSz_dup22020:AluSz:Alu:SINE
AluSz_dup68881:AluSz:Alu:SINE
MIRb_dup78086:MIRb:MIR:SINE
AluSx3_dup16080:AluSx3:Alu:SINE
AluJb_dup11866:AluJb:Alu:SINE
AluSz_dup37180:AluSz:Alu:SINE
MIR_dup94480:MIR:MIR:SINE
MIRb_dup161281:MIRb:MIR:SINE
AluJr_dup23358:AluJr:Alu:SINE
AluJr_dup50431:AluJr:Alu:SINE
AluSx3_dup30435:AluSx3:Alu:SINE
AluJr_dup66884:AluJr:Alu:SINE
MIRb_dup200566:MIRb:MIR:SINE
FLAM_A_dup5771:FLAM_A:Alu:SINE
AluSz_dup56861:AluSz:Alu:SINE
MIR3_dup59994:MIR3:MIR:SINE
MIRc_dup9121:MIRc:MIR:SINE
AluJb_dup70353:AluJb:Alu:SINE
MIRb_dup152096:MIRb:MIR:SINE
FLAM_C_dup6936:FLAM_C:Alu:SINE
MIRb_dup20342:MIRb:MIR:SINE
MIR_dup71391:MIR:MIR:SINE
AluSg_dup31629:AluSg:Alu:SINE
FLAM_C_dup16902:FLAM_C:Alu:SINE
MIRb_dup20924:MIRb:MIR:SINE
AluSq2_dup57131:AluSq2:Alu:SINE
AluJr_dup10364:AluJr:Alu:SINE
AluSz6_dup990:AluSz6:Alu:SINE
AluJb_dup35502:AluJb:Alu:SINE
AluSq_dup2514:AluSq:Alu:SINE
AluJb_dup107257:AluJb:Alu:SINE
AluJr_dup19646:AluJr:Alu:SINE
MIRb_dup183642:MIRb:MIR:SINE
AluSx1_dup93876:AluSx1:Alu:SINE
AluSz_dup17350:AluSz:Alu:SINE
MIR_dup127085:MIR:MIR:SINE
MIR_dup24688:MIR:MIR:SINE
MIR_dup28587:MIR:MIR:SINE
AluSc8_dup5247:AluSc8:Alu:SINE
MIRc_dup9398:MIRc:MIR:SINE
MIR1_Amn_dup9149:MIR1_Amn:MIR:SINE
AluJr_dup73861:AluJr:Alu:SINE
AmnSINE1_dup1596:AmnSINE1:5S-Deu-L2:SINE
AluSx3_dup30240:AluSx3:Alu:SINE
AluSz_dup4563:AluSz:Alu:SINE
AluJr_dup34101:AluJr:Alu:SINE
AluSz6_dup34402:AluSz6:Alu:SINE
AluSx1_dup85380:AluSx1:Alu:SINE
AluSx3_dup16000:AluSx3:Alu:SINE
AluJb_dup29606:AluJb:Alu:SINE
AluJb_dup36156:AluJb:Alu:SINE
AluY_dup38412:AluY:Alu:SINE
MIRb_dup193347:MIRb:MIR:SINE
AluSx_dup53879:AluSx:Alu:SINE
AluJb_dup118353:AluJb:Alu:SINE
AluSx3_dup2629:AluSx3:Alu:SINE
AluSz_dup29447:AluSz:Alu:SINE
MIRc_dup36223:MIRc:MIR:SINE
MIRb_dup32212:MIRb:MIR:SINE
AluSx_dup108946:AluSx:Alu:SINE
MIRb_dup181701:MIRb:MIR:SINE
AluSx_dup26168:AluSx:Alu:SINE
AluSx3_dup5595:AluSx3:Alu:SINE
MIRc_dup46182:MIRc:MIR:SINE
MIR3_dup26846:MIR3:MIR:SINE
AluY_dup61711:AluY:Alu:SINE
MIR_dup53603:MIR:MIR:SINE
AluSz6_dup30261:AluSz6:Alu:SINE
FLAM_C_dup4818:FLAM_C:Alu:SINE
AluSc_dup13291:AluSc:Alu:SINE
AluSg_dup25114:AluSg:Alu:SINE
AluSz_dup94674:AluSz:Alu:SINE
FRAM_dup7014:FRAM:Alu:SINE
AluJr_dup85024:AluJr:Alu:SINE
AluJb_dup50141:AluJb:Alu:SINE
AluY_dup7749:AluY:Alu:SINE
MIRb_dup78071:MIRb:MIR:SINE
MIRb_dup219138:MIRb:MIR:SINE
AluSc8_dup2368:AluSc8:Alu:SINE
AluJo_dup77876:AluJo:Alu:SINE
AluSc8_dup21651:AluSc8:Alu:SINE
AluSx_dup8861:AluSx:Alu:SINE
MIRb_dup2173:MIRb:MIR:SINE
MIR3_dup44713:MIR3:MIR:SINE
AluJo_dup56206:AluJo:Alu:SINE
MIRb_dup181702:MIRb:MIR:SINE
AluSp_dup22005:AluSp:Alu:SINE
AluJb_dup123035:AluJb:Alu:SINE
MIRc_dup5641:MIRc:MIR:SINE
AluJb_dup117374:AluJb:Alu:SINE
AluJo_dup31826:AluJo:Alu:SINE
FLAM_C_dup34:FLAM_C:Alu:SINE
MIRc_dup96967:MIRc:MIR:SINE
AluSc_dup22267:AluSc:Alu:SINE
AluSx_dup41942:AluSx:Alu:SINE
AluSz_dup73177:AluSz:Alu:SINE
AluSx_dup72943:AluSx:Alu:SINE
AluJb_dup90938:AluJb:Alu:SINE
MIR_dup114574:MIR:MIR:SINE
FLAM_A_dup8711:FLAM_A:Alu:SINE
AluJb_dup6614:AluJb:Alu:SINE
AluSc_dup26051:AluSc:Alu:SINE
AluSx3_dup2372:AluSx3:Alu:SINE
AluSp_dup44655:AluSp:Alu:SINE
AluY_dup9753:AluY:Alu:SINE
AluY_dup64530:AluY:Alu:SINE
AluJo_dup15138:AluJo:Alu:SINE
MIRb_dup149649:MIRb:MIR:SINE
AluSx3_dup1252:AluSx3:Alu:SINE
AluSg4_dup957:AluSg4:Alu:SINE
AluY_dup81593:AluY:Alu:SINE
AluSz6_dup4888:AluSz6:Alu:SINE
AluSx_dup90098:AluSx:Alu:SINE
MIR_dup37335:MIR:MIR:SINE
MIR_dup17983:MIR:MIR:SINE
AluSc_dup32111:AluSc:Alu:SINE
FLAM_A_dup10181:FLAM_A:Alu:SINE
MIR3_dup24151:MIR3:MIR:SINE
AluSq2_dup50018:AluSq2:Alu:SINE
MIR3_dup44970:MIR3:MIR:SINE
MIRb_dup38678:MIRb:MIR:SINE
AluSx_dup68355:AluSx:Alu:SINE
AluSx1_dup93742:AluSx1:Alu:SINE
AluSx_dup106885:AluSx:Alu:SINE
AluSq2_dup19888:AluSq2:Alu:SINE
AluSz_dup16029:AluSz:Alu:SINE
AluSx_dup115711:AluSx:Alu:SINE
AluYj4_dup48:AluYj4:Alu:SINE
MIR_dup61595:MIR:MIR:SINE
AluY_dup94221:AluY:Alu:SINE
MIR_dup39215:MIR:MIR:SINE
AluSx4_dup2196:AluSx4:Alu:SINE
AluSq_dup11574:AluSq:Alu:SINE
AluJr_dup41966:AluJr:Alu:SINE
MIRb_dup169533:MIRb:MIR:SINE
AluJb_dup47998:AluJb:Alu:SINE
AluSz_dup96547:AluSz:Alu:SINE
MIR3_dup2947:MIR3:MIR:SINE
AluSq2_dup29434:AluSq2:Alu:SINE
MIR3_dup8906:MIR3:MIR:SINE
MIRc_dup8822:MIRc:MIR:SINE
AluSx1_dup26704:AluSx1:Alu:SINE
MIRc_dup54788:MIRc:MIR:SINE
AluSx1_dup105505:AluSx1:Alu:SINE
AluSx1_dup74323:AluSx1:Alu:SINE
MIRb_dup98363:MIRb:MIR:SINE
MIRc_dup21954:MIRc:MIR:SINE
MIRc_dup71191:MIRc:MIR:SINE
AluJo_dup59296:AluJo:Alu:SINE
AluJb_dup52396:AluJb:Alu:SINE
AluY_dup82692:AluY:Alu:SINE
MIR_dup129227:MIR:MIR:SINE
MIRb_dup119157:MIRb:MIR:SINE
AluSz_dup26916:AluSz:Alu:SINE
AluSx_dup45636:AluSx:Alu:SINE
AluSg_dup30035:AluSg:Alu:SINE
AluJb_dup91748:AluJb:Alu:SINE
AluSx1_dup55347:AluSx1:Alu:SINE
MIR3_dup62255:MIR3:MIR:SINE
AluSz6_dup9159:AluSz6:Alu:SINE
MIR_dup13847:MIR:MIR:SINE
MIRc_dup40229:MIRc:MIR:SINE
AluSx1_dup17299:AluSx1:Alu:SINE
MIRb_dup20926:MIRb:MIR:SINE
AluSp_dup12444:AluSp:Alu:SINE
AluSz_dup72915:AluSz:Alu:SINE
AluSz6_dup20106:AluSz6:Alu:SINE
MIR_dup55341:MIR:MIR:SINE
AluSz6_dup8478:AluSz6:Alu:SINE
AluSq2_dup36583:AluSq2:Alu:SINE
MIR_dup114531:MIR:MIR:SINE
AluJo_dup4840:AluJo:Alu:SINE
AluY_dup40016:AluY:Alu:SINE
AluY_dup2355:AluY:Alu:SINE
MIR3_dup19314:MIR3:MIR:SINE
MIR_dup48070:MIR:MIR:SINE
AluSc_dup25628:AluSc:Alu:SINE
AluSx_dup107041:AluSx:Alu:SINE
MIR_dup24831:MIR:MIR:SINE
MIR_dup37337:MIR:MIR:SINE
AluSp_dup39970:AluSp:Alu:SINE
AluSc_dup8614:AluSc:Alu:SINE
AluSq_dup16782:AluSq:Alu:SINE
MIR_dup129491:MIR:MIR:SINE
MIRb_dup205384:MIRb:MIR:SINE
AluSc_dup18026:AluSc:Alu:SINE
AluJr_dup51235:AluJr:Alu:SINE
MIR_dup114350:MIR:MIR:SINE
AluSq2_dup44456:AluSq2:Alu:SINE
AluSx1_dup103450:AluSx1:Alu:SINE
AluSz6_dup40905:AluSz6:Alu:SINE
AluY_dup25852:AluY:Alu:SINE
AluSz6_dup23378:AluSz6:Alu:SINE
AluJb_dup21024:AluJb:Alu:SINE
AluJr4_dup7897:AluJr4:Alu:SINE
AluSc_dup8612:AluSc:Alu:SINE
MIRb_dup182597:MIRb:MIR:SINE
AluSx1_dup38190:AluSx1:Alu:SINE
MIRb_dup187454:MIRb:MIR:SINE
MIR3_dup65643:MIR3:MIR:SINE
AluSx_dup116527:AluSx:Alu:SINE
AluJb_dup59970:AluJb:Alu:SINE
AluJr_dup52064:AluJr:Alu:SINE
MIRb_dup71743:MIRb:MIR:SINE
AluJr_dup1207:AluJr:Alu:SINE
AluSx1_dup108365:AluSx1:Alu:SINE
AluSg7_dup6820:AluSg7:Alu:SINE
AluSx3_dup28451:AluSx3:Alu:SINE
AluJo_dup31864:AluJo:Alu:SINE
AluSx1_dup20658:AluSx1:Alu:SINE
MIR_dup58608:MIR:MIR:SINE
AluSg4_dup5670:AluSg4:Alu:SINE
AluJr_dup9703:AluJr:Alu:SINE
AluSx_dup55947:AluSx:Alu:SINE
AluJb_dup44413:AluJb:Alu:SINE
MIRc_dup66146:MIRc:MIR:SINE
AluJo_dup73254:AluJo:Alu:SINE
AluSp_dup39816:AluSp:Alu:SINE
AluJb_dup61760:AluJb:Alu:SINE
AluSx1_dup81607:AluSx1:Alu:SINE
AluSg_dup27802:AluSg:Alu:SINE
AluJo_dup55466:AluJo:Alu:SINE
AluSp_dup16855:AluSp:Alu:SINE
AluJb_dup2031:AluJb:Alu:SINE
MIR3_dup72114:MIR3:MIR:SINE
AluJb_dup103871:AluJb:Alu:SINE
AluJr4_dup6230:AluJr4:Alu:SINE
MIRb_dup8795:MIRb:MIR:SINE
AluJb_dup44410:AluJb:Alu:SINE
AluJr_dup33255:AluJr:Alu:SINE
AluSq2_dup47490:AluSq2:Alu:SINE
AluSx_dup9569:AluSx:Alu:SINE
AluSz_dup3168:AluSz:Alu:SINE
MIR_dup119610:MIR:MIR:SINE
AluSp_dup50268:AluSp:Alu:SINE
AluY_dup98692:AluY:Alu:SINE
AluSg_dup8911:AluSg:Alu:SINE
AluSx_dup55949:AluSx:Alu:SINE
AluJr_dup22858:AluJr:Alu:SINE
MIRc_dup10283:MIRc:MIR:SINE
AluSc_dup32685:AluSc:Alu:SINE
MIR_dup12687:MIR:MIR:SINE
AluJr4_dup17281:AluJr4:Alu:SINE
AluJo_dup32445:AluJo:Alu:SINE
MIR1_Amn_dup4382:MIR1_Amn:MIR:SINE
MIRb_dup117720:MIRb:MIR:SINE
MIRc_dup77149:MIRc:MIR:SINE
AluSz6_dup17815:AluSz6:Alu:SINE
AluSc_dup18370:AluSc:Alu:SINE
AluJo_dup73207:AluJo:Alu:SINE
AluSg_dup33304:AluSg:Alu:SINE
AluJr_dup4407:AluJr:Alu:SINE
AluSx_dup116397:AluSx:Alu:SINE
AluSx_dup54743:AluSx:Alu:SINE
AluSx1_dup80988:AluSx1:Alu:SINE
AluJo_dup71710:AluJo:Alu:SINE
AluSz6_dup11519:AluSz6:Alu:SINE
AluSz_dup102713:AluSz:Alu:SINE
AluY_dup7687:AluY:Alu:SINE
AluSg_dup18381:AluSg:Alu:SINE
MIR_dup150493:MIR:MIR:SINE
AluSq2_dup57337:AluSq2:Alu:SINE
AluJr_dup66861:AluJr:Alu:SINE
MIRb_dup218678:MIRb:MIR:SINE
AluJr_dup38314:AluJr:Alu:SINE
AluSg_dup525:AluSg:Alu:SINE
AluSg_dup28453:AluSg:Alu:SINE
MIRb_dup68405:MIRb:MIR:SINE
AluSz_dup34483:AluSz:Alu:SINE
MIR_dup160554:MIR:MIR:SINE
AluSz_dup34678:AluSz:Alu:SINE
AluJr_dup69955:AluJr:Alu:SINE
AluY_dup81433:AluY:Alu:SINE
AluSp_dup20478:AluSp:Alu:SINE
AluSx1_dup116209:AluSx1:Alu:SINE
MIRc_dup96968:MIRc:MIR:SINE
FAM_dup3069:FAM:Alu:SINE
AluSz6_dup6147:AluSz6:Alu:SINE
MIRb_dup38451:MIRb:MIR:SINE
AluSx1_dup90619:AluSx1:Alu:SINE
MIR1_Amn_dup183:MIR1_Amn:MIR:SINE
AluJb_dup35977:AluJb:Alu:SINE
MIRb_dup35805:MIRb:MIR:SINE
AluSz_dup100880:AluSz:Alu:SINE
AluY_dup100313:AluY:Alu:SINE
AluSz_dup11847:AluSz:Alu:SINE
AluSx1_dup19891:AluSx1:Alu:SINE
AluJo_dup6882:AluJo:Alu:SINE
AluSz6_dup38321:AluSz6:Alu:SINE
AluY_dup35632:AluY:Alu:SINE
AluJr_dup19645:AluJr:Alu:SINE
AluJo_dup61983:AluJo:Alu:SINE
MIR_dup110372:MIR:MIR:SINE
AluSz6_dup19170:AluSz6:Alu:SINE
MIRc_dup98691:MIRc:MIR:SINE
AluJb_dup101010:AluJb:Alu:SINE
AluY_dup7270:AluY:Alu:SINE
AluSx_dup85577:AluSx:Alu:SINE
MIR3_dup85044:MIR3:MIR:SINE
AluSg7_dup8036:AluSg7:Alu:SINE
MIRc_dup54792:MIRc:MIR:SINE
AluSx_dup81641:AluSx:Alu:SINE
MIRc_dup69294:MIRc:MIR:SINE
MIR_dup18369:MIR:MIR:SINE
MIR_dup24933:MIR:MIR:SINE
AluYf1_dup131:AluYf1:Alu:SINE
MIR3_dup7853:MIR3:MIR:SINE
AluSx3_dup23268:AluSx3:Alu:SINE
AluSz6_dup46886:AluSz6:Alu:SINE
MIRc_dup37477:MIRc:MIR:SINE
AluSg_dup5786:AluSg:Alu:SINE
AluY_dup77509:AluY:Alu:SINE
AluYc_dup1355:AluYc:Alu:SINE
AluSc8_dup15786:AluSc8:Alu:SINE
AluY_dup73308:AluY:Alu:SINE
MIR3_dup47371:MIR3:MIR:SINE
AluJr_dup7287:AluJr:Alu:SINE
AluYm1_dup4463:AluYm1:Alu:SINE
MIR_dup51329:MIR:MIR:SINE
MIRb_dup61277:MIRb:MIR:SINE
AluJo_dup73326:AluJo:Alu:SINE
AluSx_dup6742:AluSx:Alu:SINE
AluJo_dup47296:AluJo:Alu:SINE
AluSq_dup2909:AluSq:Alu:SINE
AluJr_dup78725:AluJr:Alu:SINE
AluSz_dup70236:AluSz:Alu:SINE
AluSz_dup24852:AluSz:Alu:SINE
MIRc_dup39903:MIRc:MIR:SINE
AluSz_dup86638:AluSz:Alu:SINE
AluSx_dup8402:AluSx:Alu:SINE
MIR_dup69791:MIR:MIR:SINE
MIRc_dup22843:MIRc:MIR:SINE
FLAM_A_dup10056:FLAM_A:Alu:SINE
AluSx1_dup100078:AluSx1:Alu:SINE
MIR3_dup56404:MIR3:MIR:SINE
AluY_dup66381:AluY:Alu:SINE
AluSx_dup51612:AluSx:Alu:SINE
MIRb_dup145084:MIRb:MIR:SINE
AluSx_dup58563:AluSx:Alu:SINE
MIRb_dup191399:MIRb:MIR:SINE
AluSc8_dup21887:AluSc8:Alu:SINE
AluJr4_dup13301:AluJr4:Alu:SINE
MIR3_dup37133:MIR3:MIR:SINE
MIR_dup52097:MIR:MIR:SINE
AluSc_dup15694:AluSc:Alu:SINE
AluSz_dup91334:AluSz:Alu:SINE
AluSq4_dup1255:AluSq4:Alu:SINE
AluSz_dup3999:AluSz:Alu:SINE
AluJr_dup77728:AluJr:Alu:SINE
AluJb_dup61758:AluJb:Alu:SINE
MIRb_dup161285:MIRb:MIR:SINE
AluSz_dup91278:AluSz:Alu:SINE
MIR3_dup52954:MIR3:MIR:SINE
AluJr_dup11621:AluJr:Alu:SINE
MIRb_dup206689:MIRb:MIR:SINE
AluSp_dup13671:AluSp:Alu:SINE
AluJr_dup69146:AluJr:Alu:SINE
MIRc_dup73544:MIRc:MIR:SINE
AluSx1_dup17576:AluSx1:Alu:SINE
AluJr4_dup19527:AluJr4:Alu:SINE
AluSx1_dup44909:AluSx1:Alu:SINE
AluSz_dup74964:AluSz:Alu:SINE
MIRb_dup43152:MIRb:MIR:SINE
AluSx1_dup8289:AluSx1:Alu:SINE
AluYm1_dup3821:AluYm1:Alu:SINE
AluSq2_dup39036:AluSq2:Alu:SINE
AluSp_dup11280:AluSp:Alu:SINE
AluSg_dup31237:AluSg:Alu:SINE
MIRb_dup113932:MIRb:MIR:SINE
MIRc_dup90794:MIRc:MIR:SINE
MIRb_dup214671:MIRb:MIR:SINE
AluY_dup84058:AluY:Alu:SINE
AluSx_dup70384:AluSx:Alu:SINE
MIR_dup160556:MIR:MIR:SINE
AluJr4_dup2778:AluJr4:Alu:SINE
MIR_dup171271:MIR:MIR:SINE
AluSx_dup105656:AluSx:Alu:SINE
MIRb_dup61307:MIRb:MIR:SINE
MIRb_dup92448:MIRb:MIR:SINE
AluSx1_dup30308:AluSx1:Alu:SINE
AluSz6_dup24090:AluSz6:Alu:SINE
MIRb_dup49438:MIRb:MIR:SINE
AluJr_dup63907:AluJr:Alu:SINE
MIR_dup72282:MIR:MIR:SINE
MIRb_dup71604:MIRb:MIR:SINE
AluSx_dup114592:AluSx:Alu:SINE
AluJb_dup35657:AluJb:Alu:SINE
MIRb_dup182540:MIRb:MIR:SINE
AluJr_dup35430:AluJr:Alu:SINE
AluSz_dup102716:AluSz:Alu:SINE
AluSx_dup27239:AluSx:Alu:SINE
AluJb_dup93027:AluJb:Alu:SINE
MIR_dup161522:MIR:MIR:SINE
AluJr_dup8287:AluJr:Alu:SINE
MIRb_dup162575:MIRb:MIR:SINE
MIR_dup71767:MIR:MIR:SINE
AluSz_dup51636:AluSz:Alu:SINE
AluSx3_dup31526:AluSx3:Alu:SINE
FLAM_A_dup8597:FLAM_A:Alu:SINE
MIR_dup72837:MIR:MIR:SINE
AluYc_dup3466:AluYc:Alu:SINE
AluSz6_dup7594:AluSz6:Alu:SINE
AluSx1_dup93589:AluSx1:Alu:SINE
AluSx3_dup12451:AluSx3:Alu:SINE
MIR_dup128374:MIR:MIR:SINE
AluSz_dup79440:AluSz:Alu:SINE
AluSz_dup89678:AluSz:Alu:SINE
AluJr4_dup17867:AluJr4:Alu:SINE
AluJo_dup54021:AluJo:Alu:SINE
MIRb_dup49456:MIRb:MIR:SINE
AluJo_dup15130:AluJo:Alu:SINE
AluJb_dup90349:AluJb:Alu:SINE
AluSx1_dup15103:AluSx1:Alu:SINE
MIRc_dup80894:MIRc:MIR:SINE
AluSz_dup84074:AluSz:Alu:SINE
AluSz_dup95387:AluSz:Alu:SINE
AluJb_dup72190:AluJb:Alu:SINE
AluSx_dup55948:AluSx:Alu:SINE
MIR3_dup15540:MIR3:MIR:SINE
MIR_dup150981:MIR:MIR:SINE
AluSq2_dup57034:AluSq2:Alu:SINE
AluSg_dup30826:AluSg:Alu:SINE
AluSz_dup37782:AluSz:Alu:SINE
MIRb_dup175838:MIRb:MIR:SINE
AluSc5_dup5462:AluSc5:Alu:SINE
AluY_dup18097:AluY:Alu:SINE
MIR3_dup57927:MIR3:MIR:SINE
AluJb_dup123912:AluJb:Alu:SINE
AluJr_dup83742:AluJr:Alu:SINE
AluSc_dup32925:AluSc:Alu:SINE
AluSc8_dup15691:AluSc8:Alu:SINE
AluSz6_dup24089:AluSz6:Alu:SINE
AluJb_dup107861:AluJb:Alu:SINE
AluSx1_dup91392:AluSx1:Alu:SINE
AluSx_dup31602:AluSx:Alu:SINE
MIR_dup51328:MIR:MIR:SINE
MIR_dup128439:MIR:MIR:SINE
MIR_dup37307:MIR:MIR:SINE
AluSz_dup7272:AluSz:Alu:SINE
AluY_dup105061:AluY:Alu:SINE
AluSx_dup70864:AluSx:Alu:SINE
AluSz_dup32700:AluSz:Alu:SINE
AluY_dup29014:AluY:Alu:SINE
AluSx1_dup38882:AluSx1:Alu:SINE
AluSg_dup33483:AluSg:Alu:SINE
FAM_dup3111:FAM:Alu:SINE
AluSx1_dup96319:AluSx1:Alu:SINE
MIR_dup46234:MIR:MIR:SINE
AluY_dup98815:AluY:Alu:SINE
AluSc8_dup10932:AluSc8:Alu:SINE
MIRc_dup66741:MIRc:MIR:SINE
AluSz_dup71871:AluSz:Alu:SINE
AluYj4_dup275:AluYj4:Alu:SINE
MIR3_dup18153:MIR3:MIR:SINE
MIRb_dup78081:MIRb:MIR:SINE
AluJo_dup72104:AluJo:Alu:SINE
MIR3_dup57852:MIR3:MIR:SINE
AluJo_dup37525:AluJo:Alu:SINE
AluSx_dup102965:AluSx:Alu:SINE
MIRb_dup24837:MIRb:MIR:SINE
AluSq_dup13181:AluSq:Alu:SINE
MIRb_dup81143:MIRb:MIR:SINE
AluSq2_dup24472:AluSq2:Alu:SINE
MIRb_dup175839:MIRb:MIR:SINE
AluSc8_dup1347:AluSc8:Alu:SINE
AluJb_dup124085:AluJb:Alu:SINE
AluJr_dup12393:AluJr:Alu:SINE
AluSq2_dup53445:AluSq2:Alu:SINE
AluSx3_dup23280:AluSx3:Alu:SINE
AluSx1_dup79135:AluSx1:Alu:SINE
MIRb_dup219026:MIRb:MIR:SINE
AluSz_dup100710:AluSz:Alu:SINE
MIR_dup125120:MIR:MIR:SINE
AluSg_dup14932:AluSg:Alu:SINE
AluJb_dup61288:AluJb:Alu:SINE
AluY_dup28460:AluY:Alu:SINE
AluJb_dup104395:AluJb:Alu:SINE
MIRc_dup87972:MIRc:MIR:SINE
AluYk4_dup57:AluYk4:Alu:SINE
MIRc_dup22832:MIRc:MIR:SINE
AluSx1_dup22859:AluSx1:Alu:SINE
AluJr_dup41050:AluJr:Alu:SINE
AluSx_dup72949:AluSx:Alu:SINE
MIRb_dup140241:MIRb:MIR:SINE
AluY_dup81441:AluY:Alu:SINE
AluSz_dup57111:AluSz:Alu:SINE
AluJr_dup75858:AluJr:Alu:SINE
MIRb_dup169535:MIRb:MIR:SINE
AluSq_dup9200:AluSq:Alu:SINE
AluSz_dup24550:AluSz:Alu:SINE
AluSc_dup21687:AluSc:Alu:SINE
MIR_dup169375:MIR:MIR:SINE
AluJo_dup46721:AluJo:Alu:SINE
AluJr_dup26119:AluJr:Alu:SINE
MIR3_dup52689:MIR3:MIR:SINE
MIRb_dup207829:MIRb:MIR:SINE
AluJr4_dup19454:AluJr4:Alu:SINE
AluSx_dup7157:AluSx:Alu:SINE
MIRb_dup49452:MIRb:MIR:SINE
AluSx_dup107176:AluSx:Alu:SINE
AluSq2_dup43527:AluSq2:Alu:SINE
AluSp_dup19303:AluSp:Alu:SINE
AluSx1_dup23886:AluSx1:Alu:SINE
MIRb_dup49459:MIRb:MIR:SINE
AluSx1_dup75853:AluSx1:Alu:SINE
AluSx_dup116462:AluSx:Alu:SINE
AluSx1_dup82479:AluSx1:Alu:SINE
AluSz_dup52084:AluSz:Alu:SINE
AluSz_dup5577:AluSz:Alu:SINE
MIR_dup153385:MIR:MIR:SINE
AluSc_dup24709:AluSc:Alu:SINE
AluSx4_dup10382:AluSx4:Alu:SINE
AluJb_dup55494:AluJb:Alu:SINE
MIRb_dup170637:MIRb:MIR:SINE
AluJo_dup70242:AluJo:Alu:SINE
MIR3_dup82665:MIR3:MIR:SINE
AluSp_dup33962:AluSp:Alu:SINE
AluSp_dup12510:AluSp:Alu:SINE
MIRb_dup95197:MIRb:MIR:SINE
MIRb_dup51156:MIRb:MIR:SINE
AluSx1_dup116136:AluSx1:Alu:SINE
AluSp_dup24211:AluSp:Alu:SINE
AluY_dup15056:AluY:Alu:SINE
AluSz_dup21984:AluSz:Alu:SINE
AluSg_dup29240:AluSg:Alu:SINE
AluSx1_dup11458:AluSx1:Alu:SINE
AluJb_dup90330:AluJb:Alu:SINE
MIR3_dup75333:MIR3:MIR:SINE
AluJb_dup95725:AluJb:Alu:SINE
AluSc8_dup1202:AluSc8:Alu:SINE
AluSc_dup32686:AluSc:Alu:SINE
AluSp_dup8119:AluSp:Alu:SINE
MIRc_dup92673:MIRc:MIR:SINE
AluSq2_dup22928:AluSq2:Alu:SINE
AluSx_dup113829:AluSx:Alu:SINE
FLAM_C_dup11913:FLAM_C:Alu:SINE
AluJb_dup112143:AluJb:Alu:SINE
MIRb_dup96496:MIRb:MIR:SINE
AluJo_dup76391:AluJo:Alu:SINE
AluSq2_dup30938:AluSq2:Alu:SINE
AluSx_dup18215:AluSx:Alu:SINE
AluSz_dup20006:AluSz:Alu:SINE
AluY_dup63665:AluY:Alu:SINE
AluSz6_dup19339:AluSz6:Alu:SINE
AluSz_dup29235:AluSz:Alu:SINE
MIRb_dup191837:MIRb:MIR:SINE
AluJr4_dup5406:AluJr4:Alu:SINE
AluSq2_dup39847:AluSq2:Alu:SINE
AluSz6_dup23805:AluSz6:Alu:SINE
MIRb_dup610:MIRb:MIR:SINE
MIR_dup59394:MIR:MIR:SINE
AluSp_dup27930:AluSp:Alu:SINE
AluSx_dup70771:AluSx:Alu:SINE
AluSq2_dup7793:AluSq2:Alu:SINE
AluSp_dup37483:AluSp:Alu:SINE
AluY_dup25851:AluY:Alu:SINE
AluJr_dup38522:AluJr:Alu:SINE
MIRc_dup96961:MIRc:MIR:SINE
AluSx_dup28726:AluSx:Alu:SINE
AluJb_dup125809:AluJb:Alu:SINE
MIRc_dup74947:MIRc:MIR:SINE
AluJb_dup21644:AluJb:Alu:SINE
AluSz_dup93803:AluSz:Alu:SINE
MIRb_dup61350:MIRb:MIR:SINE
AluSp_dup25247:AluSp:Alu:SINE
AluSq_dup4214:AluSq:Alu:SINE
MIR3_dup18408:MIR3:MIR:SINE
AluY_dup57496:AluY:Alu:SINE
AluSz_dup27295:AluSz:Alu:SINE
AluSz6_dup19511:AluSz6:Alu:SINE
MIR_dup142627:MIR:MIR:SINE
MIRb_dup19799:MIRb:MIR:SINE
AluSx1_dup96317:AluSx1:Alu:SINE
AluSz_dup10294:AluSz:Alu:SINE
AluSx3_dup20221:AluSx3:Alu:SINE
MIR_dup37318:MIR:MIR:SINE
AluSq2_dup35408:AluSq2:Alu:SINE
FLAM_C_dup5876:FLAM_C:Alu:SINE
AluSq2_dup19948:AluSq2:Alu:SINE
AluSq2_dup37773:AluSq2:Alu:SINE
AluSx_dup116306:AluSx:Alu:SINE
AluSz_dup71583:AluSz:Alu:SINE
MIRb_dup205308:MIRb:MIR:SINE
MIR3_dup75064:MIR3:MIR:SINE
AluJb_dup81471:AluJb:Alu:SINE
AluJo_dup51514:AluJo:Alu:SINE
AluSc_dup22200:AluSc:Alu:SINE
AluSg_dup2080:AluSg:Alu:SINE
MIRb_dup36780:MIRb:MIR:SINE
AluJb_dup85628:AluJb:Alu:SINE
AluJb_dup63076:AluJb:Alu:SINE
MIRb_dup20925:MIRb:MIR:SINE
AluSq2_dup42917:AluSq2:Alu:SINE
MIRc_dup92579:MIRc:MIR:SINE
AluSg7_dup8064:AluSg7:Alu:SINE
AluSz6_dup12443:AluSz6:Alu:SINE
AluSx1_dup34023:AluSx1:Alu:SINE
AluJb_dup76658:AluJb:Alu:SINE
AluJr_dup51793:AluJr:Alu:SINE
MIR3_dup56212:MIR3:MIR:SINE
MIR_dup171966:MIR:MIR:SINE
MIR1_Amn_dup7472:MIR1_Amn:MIR:SINE
AluJr_dup58295:AluJr:Alu:SINE
AluJb_dup20898:AluJb:Alu:SINE
AluJo_dup30214:AluJo:Alu:SINE
AluJr_dup48980:AluJr:Alu:SINE
AluSx1_dup55635:AluSx1:Alu:SINE
AluSg_dup8028:AluSg:Alu:SINE
AluSx4_dup7899:AluSx4:Alu:SINE
AluSq2_dup7789:AluSq2:Alu:SINE
AluY_dup54055:AluY:Alu:SINE
AluSc8_dup15692:AluSc8:Alu:SINE
AluSz_dup7863:AluSz:Alu:SINE
AluJb_dup91769:AluJb:Alu:SINE
AluSx1_dup100469:AluSx1:Alu:SINE
MIRc_dup69276:MIRc:MIR:SINE
AluSp_dup8945:AluSp:Alu:SINE
AluSg_dup16524:AluSg:Alu:SINE
AluSz6_dup34398:AluSz6:Alu:SINE
MIR3_dup2781:MIR3:MIR:SINE
MIR3_dup77261:MIR3:MIR:SINE
AluSq_dup14854:AluSq:Alu:SINE
AluY_dup91383:AluY:Alu:SINE
AluSc8_dup10657:AluSc8:Alu:SINE
AluSg7_dup6119:AluSg7:Alu:SINE
AluSz_dup100514:AluSz:Alu:SINE
AluSz_dup21982:AluSz:Alu:SINE
AluSx1_dup26625:AluSx1:Alu:SINE
FLAM_C_dup1492:FLAM_C:Alu:SINE
MIRb_dup167584:MIRb:MIR:SINE
AluSx1_dup80980:AluSx1:Alu:SINE
AluY_dup83849:AluY:Alu:SINE
AluSx1_dup68509:AluSx1:Alu:SINE
MIRc_dup5775:MIRc:MIR:SINE
MIRb_dup95697:MIRb:MIR:SINE
MIRc_dup86812:MIRc:MIR:SINE
AluY_dup70919:AluY:Alu:SINE
AluY_dup98965:AluY:Alu:SINE
AluY_dup26154:AluY:Alu:SINE
MIR_dup36881:MIR:MIR:SINE
AluJb_dup107244:AluJb:Alu:SINE
AluJb_dup123913:AluJb:Alu:SINE
AluJo_dup34051:AluJo:Alu:SINE
MIRb_dup162573:MIRb:MIR:SINE
AluJb_dup64979:AluJb:Alu:SINE
AluJo_dup52243:AluJo:Alu:SINE
AluSz_dup72916:AluSz:Alu:SINE
AluJo_dup61038:AluJo:Alu:SINE
MIRb_dup34224:MIRb:MIR:SINE
MIRb_dup219136:MIRb:MIR:SINE
AluSz_dup24678:AluSz:Alu:SINE
AluSg_dup22485:AluSg:Alu:SINE
AluSx_dup68374:AluSx:Alu:SINE
MIRb_dup169549:MIRb:MIR:SINE
AluSq2_dup14663:AluSq2:Alu:SINE
AluSx1_dup69793:AluSx1:Alu:SINE
AluSg_dup29977:AluSg:Alu:SINE
AluSz6_dup8624:AluSz6:Alu:SINE
AluSx_dup113827:AluSx:Alu:SINE
AluSz_dup28279:AluSz:Alu:SINE
AluSz_dup42851:AluSz:Alu:SINE
MIR_dup71860:MIR:MIR:SINE
AluSx1_dup85098:AluSx1:Alu:SINE
AluSz_dup40301:AluSz:Alu:SINE
AluSx1_dup21638:AluSx1:Alu:SINE
AluSz_dup74078:AluSz:Alu:SINE
AluSx1_dup88643:AluSx1:Alu:SINE
MIR3_dup80313:MIR3:MIR:SINE
MIR_dup128440:MIR:MIR:SINE
AluJb_dup87974:AluJb:Alu:SINE
AluJr_dup63906:AluJr:Alu:SINE
AluSz6_dup20183:AluSz6:Alu:SINE
AluSz6_dup6840:AluSz6:Alu:SINE
AluJb_dup117132:AluJb:Alu:SINE
MIRb_dup206601:MIRb:MIR:SINE
AluJr_dup52111:AluJr:Alu:SINE
AluJb_dup89429:AluJb:Alu:SINE
AluSz_dup48646:AluSz:Alu:SINE
AluJr_dup66962:AluJr:Alu:SINE
AluSz6_dup2550:AluSz6:Alu:SINE
AluY_dup78471:AluY:Alu:SINE
AluJr_dup58783:AluJr:Alu:SINE
FRAM_dup1720:FRAM:Alu:SINE
AluSx_dup81640:AluSx:Alu:SINE
MIRb_dup152102:MIRb:MIR:SINE
MIRb_dup84359:MIRb:MIR:SINE
AluJb_dup62289:AluJb:Alu:SINE
AluJo_dup77964:AluJo:Alu:SINE
MIRb_dup91907:MIRb:MIR:SINE
AluSx_dup13101:AluSx:Alu:SINE
MIR_dup34527:MIR:MIR:SINE
MIR_dup108200:MIR:MIR:SINE
AluSg_dup7199:AluSg:Alu:SINE
AluSx_dup70625:AluSx:Alu:SINE
MIRb_dup180418:MIRb:MIR:SINE
AluY_dup103675:AluY:Alu:SINE
MIRb_dup152862:MIRb:MIR:SINE
AluSq2_dup41101:AluSq2:Alu:SINE
AluSx_dup86274:AluSx:Alu:SINE
MIR3_dup57567:MIR3:MIR:SINE
AluSx1_dup104910:AluSx1:Alu:SINE
AluJr4_dup6887:AluJr4:Alu:SINE
MIRc_dup42105:MIRc:MIR:SINE
AluSq2_dup42463:AluSq2:Alu:SINE
AluJo_dup24071:AluJo:Alu:SINE
AluSx_dup18375:AluSx:Alu:SINE
AluJb_dup80557:AluJb:Alu:SINE
AluSc_dup21024:AluSc:Alu:SINE
AluSq2_dup16923:AluSq2:Alu:SINE
AluSq2_dup30614:AluSq2:Alu:SINE
AluJb_dup47405:AluJb:Alu:SINE
AluJo_dup76734:AluJo:Alu:SINE
AluY_dup70711:AluY:Alu:SINE
MIR3_dup57934:MIR3:MIR:SINE
MIR_dup27669:MIR:MIR:SINE
AluSz_dup23988:AluSz:Alu:SINE
AluJb_dup117259:AluJb:Alu:SINE
AluJo_dup71043:AluJo:Alu:SINE
AluY_dup16789:AluY:Alu:SINE
AluJb_dup107427:AluJb:Alu:SINE
AluSx_dup6078:AluSx:Alu:SINE
AluSz_dup72898:AluSz:Alu:SINE
AluSq2_dup60738:AluSq2:Alu:SINE
AluJb_dup101872:AluJb:Alu:SINE
AluSz6_dup47828:AluSz6:Alu:SINE
AluSx1_dup17297:AluSx1:Alu:SINE
AluJo_dup20314:AluJo:Alu:SINE
AluSq2_dup10251:AluSq2:Alu:SINE
AluSx_dup8679:AluSx:Alu:SINE
FAM_dup1349:FAM:Alu:SINE
MIR_dup78362:MIR:MIR:SINE
AluJo_dup20646:AluJo:Alu:SINE
AluSx_dup91516:AluSx:Alu:SINE
AluJb_dup44411:AluJb:Alu:SINE
AluSq2_dup38339:AluSq2:Alu:SINE
AluSx_dup31895:AluSx:Alu:SINE
AluJb_dup85627:AluJb:Alu:SINE
MIRb_dup152098:MIRb:MIR:SINE
AluJo_dup53849:AluJo:Alu:SINE
MIRc_dup8708:MIRc:MIR:SINE
AluSz_dup20003:AluSz:Alu:SINE
MIR_dup114239:MIR:MIR:SINE
AluSc_dup33939:AluSc:Alu:SINE
MIRb_dup145347:MIRb:MIR:SINE
AluSx_dup88639:AluSx:Alu:SINE
AluJr_dup77102:AluJr:Alu:SINE
AluYk2:AluYk2:Alu:SINE
AluY_dup25848:AluY:Alu:SINE
AluSq2_dup9548:AluSq2:Alu:SINE
MIRb_dup171621:MIRb:MIR:SINE
MIR3_dup52100:MIR3:MIR:SINE
AluJo_dup52704:AluJo:Alu:SINE
AluJb_dup20797:AluJb:Alu:SINE
AluSq2_dup8817:AluSq2:Alu:SINE
AluSz_dup45360:AluSz:Alu:SINE
MIR1_Amn_dup9148:MIR1_Amn:MIR:SINE
AluSg_dup33044:AluSg:Alu:SINE
AluY_dup94206:AluY:Alu:SINE
AluSz_dup99438:AluSz:Alu:SINE
MIRb_dup215462:MIRb:MIR:SINE
AluSx1_dup80989:AluSx1:Alu:SINE
MIRc_dup10282:MIRc:MIR:SINE
AluJb_dup107863:AluJb:Alu:SINE
AluSx_dup114593:AluSx:Alu:SINE
AluJb_dup77954:AluJb:Alu:SINE
AluSx_dup53255:AluSx:Alu:SINE
AluSz_dup40908:AluSz:Alu:SINE
AluSg7_dup6159:AluSg7:Alu:SINE
MIRc_dup79977:MIRc:MIR:SINE
AluJo_dup43800:AluJo:Alu:SINE
MIR_dup67568:MIR:MIR:SINE
AluSg_dup11610:AluSg:Alu:SINE
AluSz_dup39875:AluSz:Alu:SINE
AluY_dup20663:AluY:Alu:SINE
AluSx_dup89557:AluSx:Alu:SINE
AluJr4_dup15402:AluJr4:Alu:SINE
AluSz6_dup5529:AluSz6:Alu:SINE
MIRc_dup41563:MIRc:MIR:SINE
MIRb_dup109462:MIRb:MIR:SINE
AluSc_dup32740:AluSc:Alu:SINE
AluSx3_dup23315:AluSx3:Alu:SINE
AluSx3_dup27117:AluSx3:Alu:SINE
MIR_dup171272:MIR:MIR:SINE
AluJo_dup1488:AluJo:Alu:SINE
AluSp_dup28472:AluSp:Alu:SINE
MIRb_dup91905:MIRb:MIR:SINE
AluSx1_dup54943:AluSx1:Alu:SINE
AluSx1_dup44445:AluSx1:Alu:SINE
MIR_dup95904:MIR:MIR:SINE
AluJb_dup123033:AluJb:Alu:SINE
AluSx_dup107056:AluSx:Alu:SINE
AluY_dup20:AluY:Alu:SINE
MIRb_dup176175:MIRb:MIR:SINE
MIR_dup26060:MIR:MIR:SINE
AluJo_dup12457:AluJo:Alu:SINE
AluSx_dup81648:AluSx:Alu:SINE
AluJr_dup58015:AluJr:Alu:SINE
AluSx_dup105797:AluSx:Alu:SINE
AluSz_dup9099:AluSz:Alu:SINE
AluJr_dup38789:AluJr:Alu:SINE
AluJb_dup116527:AluJb:Alu:SINE
MIRc_dup33051:MIRc:MIR:SINE
AluJo_dup21029:AluJo:Alu:SINE
AluJb_dup77431:AluJb:Alu:SINE
AluJo_dup45040:AluJo:Alu:SINE
AluSz_dup2964:AluSz:Alu:SINE
MIRc_dup66337:MIRc:MIR:SINE
AluJr_dup69877:AluJr:Alu:SINE
AluSp_dup35138:AluSp:Alu:SINE
AluJo_dup57508:AluJo:Alu:SINE
AluSx1_dup34020:AluSx1:Alu:SINE
AluJb_dup125174:AluJb:Alu:SINE
AluY_dup77510:AluY:Alu:SINE
AluSq2_dup9701:AluSq2:Alu:SINE
AluJr_dup63696:AluJr:Alu:SINE
MIR1_Amn_dup5726:MIR1_Amn:MIR:SINE
AluJr_dup11035:AluJr:Alu:SINE
AluSx1_dup57075:AluSx1:Alu:SINE
AluSz_dup71572:AluSz:Alu:SINE
AluJb_dup125810:AluJb:Alu:SINE
AluYf1_dup218:AluYf1:Alu:SINE
AluSx_dup116795:AluSx:Alu:SINE
MIR_dup62115:MIR:MIR:SINE
MIRc_dup22833:MIRc:MIR:SINE
AluSx_dup68584:AluSx:Alu:SINE
AluJr4_dup8647:AluJr4:Alu:SINE
AluSz_dup62772:AluSz:Alu:SINE
MIR3_dup19326:MIR3:MIR:SINE
AluJb_dup11407:AluJb:Alu:SINE
AluJr4_dup17403:AluJr4:Alu:SINE
MIR3_dup65922:MIR3:MIR:SINE
AluJr_dup60184:AluJr:Alu:SINE
AluJr_dup56920:AluJr:Alu:SINE
AluJr_dup25215:AluJr:Alu:SINE
AluSg7_dup1932:AluSg7:Alu:SINE
AluSx_dup49793:AluSx:Alu:SINE
AluSq2_dup52124:AluSq2:Alu:SINE
AluSp_dup29191:AluSp:Alu:SINE
AluSx_dup45500:AluSx:Alu:SINE
AluSx1_dup80990:AluSx1:Alu:SINE
MIR_dup129526:MIR:MIR:SINE
AluSx1_dup113782:AluSx1:Alu:SINE
AluJb_dup90342:AluJb:Alu:SINE
MIRb_dup61975:MIRb:MIR:SINE
AluJo_dup26137:AluJo:Alu:SINE
MIRb_dup91902:MIRb:MIR:SINE
AluSz_dup72895:AluSz:Alu:SINE
AluJb_dup47922:AluJb:Alu:SINE
AluJo_dup14815:AluJo:Alu:SINE
FLAM_C_dup282:FLAM_C:Alu:SINE
FLAM_C_dup2265:FLAM_C:Alu:SINE
AluSc5_dup2339:AluSc5:Alu:SINE
AluSx1_dup27996:AluSx1:Alu:SINE
AluSz6_dup46867:AluSz6:Alu:SINE
AluSz_dup36808:AluSz:Alu:SINE
MIR_dup46175:MIR:MIR:SINE
AluJb_dup36801:AluJb:Alu:SINE
AluSx1_dup40826:AluSx1:Alu:SINE
AluSq2_dup45038:AluSq2:Alu:SINE
MIR_dup131055:MIR:MIR:SINE
MIR3_dup2946:MIR3:MIR:SINE
AluSz_dup99774:AluSz:Alu:SINE
MIR3_dup7644:MIR3:MIR:SINE
AluSx1_dup113783:AluSx1:Alu:SINE
AluSx1_dup108933:AluSx1:Alu:SINE
MIRb_dup38449:MIRb:MIR:SINE
AluY_dup64528:AluY:Alu:SINE
MIR3_dup65642:MIR3:MIR:SINE
AluSx1_dup69791:AluSx1:Alu:SINE
AluYe5_dup956:AluYe5:Alu:SINE
MIR_dup136047:MIR:MIR:SINE
AluY_dup26026:AluY:Alu:SINE
AluSx_dup18336:AluSx:Alu:SINE
AluSx_dup78474:AluSx:Alu:SINE
AluJb_dup33544:AluJb:Alu:SINE
AluY_dup15055:AluY:Alu:SINE
AluSq2_dup10324:AluSq2:Alu:SINE
AluSg_dup33698:AluSg:Alu:SINE
MIRb_dup141644:MIRb:MIR:SINE
AluY_dup98691:AluY:Alu:SINE
AluSp_dup19037:AluSp:Alu:SINE
AluJo_dup53056:AluJo:Alu:SINE
AluSx1_dup48203:AluSx1:Alu:SINE
AluSz_dup6054:AluSz:Alu:SINE
AluSg_dup30714:AluSg:Alu:SINE
AluSq2_dup43538:AluSq2:Alu:SINE
AluJr_dup21259:AluJr:Alu:SINE
AluSx4_dup7568:AluSx4:Alu:SINE
MIRb_dup61696:MIRb:MIR:SINE
AluJo_dup25406:AluJo:Alu:SINE
AluSx_dup105811:AluSx:Alu:SINE
AluY_dup105054:AluY:Alu:SINE
AluSx_dup60451:AluSx:Alu:SINE
AluSp_dup46554:AluSp:Alu:SINE
AluYh3_dup2492:AluYh3:Alu:SINE
AluSx_dup81627:AluSx:Alu:SINE
AluJo_dup76189:AluJo:Alu:SINE
AluJo_dup50483:AluJo:Alu:SINE
AluSq2_dup51990:AluSq2:Alu:SINE
MIRb_dup164545:MIRb:MIR:SINE
AluSx1_dup99699:AluSx1:Alu:SINE
MIRb_dup91912:MIRb:MIR:SINE
AluJr_dup17318:AluJr:Alu:SINE
AluSx_dup27201:AluSx:Alu:SINE
MIR_dup84237:MIR:MIR:SINE
AluJr_dup41279:AluJr:Alu:SINE
AluJb_dup90348:AluJb:Alu:SINE
AluSz_dup36888:AluSz:Alu:SINE
AluJr4_dup19852:AluJr4:Alu:SINE
MIR_dup133806:MIR:MIR:SINE
MIR_dup77922:MIR:MIR:SINE
MIRb_dup145343:MIRb:MIR:SINE
AluSx1_dup51015:AluSx1:Alu:SINE
AluJr_dup5694:AluJr:Alu:SINE
AluSx1_dup80968:AluSx1:Alu:SINE
AluJb_dup55682:AluJb:Alu:SINE
AluJb_dup106535:AluJb:Alu:SINE
AluSz_dup97051:AluSz:Alu:SINE
AluJb_dup5523:AluJb:Alu:SINE
MIR_dup114558:MIR:MIR:SINE
MIR_dup69944:MIR:MIR:SINE
AluJo_dup11685:AluJo:Alu:SINE
AluSz_dup27638:AluSz:Alu:SINE
MIR3_dup76319:MIR3:MIR:SINE
MIR_dup118200:MIR:MIR:SINE
MIR3_dup80456:MIR3:MIR:SINE
AluY_dup40018:AluY:Alu:SINE
MIRc_dup72128:MIRc:MIR:SINE
AluSx3_dup568:AluSx3:Alu:SINE
AluSx_dup18057:AluSx:Alu:SINE
AluSg_dup22569:AluSg:Alu:SINE
MIR3_dup38208:MIR3:MIR:SINE
MIR3_dup79177:MIR3:MIR:SINE
AluJr_dup73635:AluJr:Alu:SINE
AluSg_dup35934:AluSg:Alu:SINE
MIRc_dup15947:MIRc:MIR:SINE
AluSx1_dup116135:AluSx1:Alu:SINE
AluSz_dup433:AluSz:Alu:SINE
AluJb_dup34409:AluJb:Alu:SINE
AluJr_dup17563:AluJr:Alu:SINE
AluJb_dup36519:AluJb:Alu:SINE
AluSx_dup57126:AluSx:Alu:SINE
AluY_dup73054:AluY:Alu:SINE
AluSx_dup67342:AluSx:Alu:SINE
MIRc_dup40654:MIRc:MIR:SINE
AluSg_dup6278:AluSg:Alu:SINE
AluSx_dup77003:AluSx:Alu:SINE
AluJr_dup19438:AluJr:Alu:SINE
AluSp_dup30062:AluSp:Alu:SINE
MIRc_dup4227:MIRc:MIR:SINE
AluJb_dup47924:AluJb:Alu:SINE
AluSq2_dup5304:AluSq2:Alu:SINE
AluSz_dup89257:AluSz:Alu:SINE
AluSz6_dup880:AluSz6:Alu:SINE
AluJr_dup80304:AluJr:Alu:SINE
AluSx1_dup110454:AluSx1:Alu:SINE
AluJr_dup18887:AluJr:Alu:SINE
AluSp_dup40049:AluSp:Alu:SINE
AluJr_dup67797:AluJr:Alu:SINE
MIR_dup142664:MIR:MIR:SINE
AluSp_dup12208:AluSp:Alu:SINE
AluSx_dup59945:AluSx:Alu:SINE
MIRb_dup186476:MIRb:MIR:SINE
MIR_dup37308:MIR:MIR:SINE
MIR_dup54537:MIR:MIR:SINE
AluJr4_dup5665:AluJr4:Alu:SINE
AluJb_dup52768:AluJb:Alu:SINE
MIRb_dup38277:MIRb:MIR:SINE
AluJr4_dup8090:AluJr4:Alu:SINE
AluSx1_dup101410:AluSx1:Alu:SINE
AluSz6_dup8847:AluSz6:Alu:SINE
MIR_dup157981:MIR:MIR:SINE
AluJr_dup4928:AluJr:Alu:SINE
AluSz6_dup23770:AluSz6:Alu:SINE
MIR_dup93377:MIR:MIR:SINE
AluSz6_dup15956:AluSz6:Alu:SINE
AluJb_dup96516:AluJb:Alu:SINE
AluSc_dup21786:AluSc:Alu:SINE
MIR_dup165031:MIR:MIR:SINE
AluSp_dup15157:AluSp:Alu:SINE
AluSq2_dup56604:AluSq2:Alu:SINE
MIRb_dup147654:MIRb:MIR:SINE
AluSx1_dup113620:AluSx1:Alu:SINE
AluY_dup29017:AluY:Alu:SINE
AluSx1_dup76719:AluSx1:Alu:SINE
AluSx_dup81629:AluSx:Alu:SINE
AluSc8_dup13628:AluSc8:Alu:SINE
AluSx1_dup63494:AluSx1:Alu:SINE
AluSx1_dup74534:AluSx1:Alu:SINE
MIRb_dup204858:MIRb:MIR:SINE
MIR_dup129501:MIR:MIR:SINE
AluJr_dup83134:AluJr:Alu:SINE
AluSx_dup84435:AluSx:Alu:SINE
AluJb_dup117505:AluJb:Alu:SINE
MIR_dup11229:MIR:MIR:SINE
AluSx3_dup10791:AluSx3:Alu:SINE
AluJo_dup48412:AluJo:Alu:SINE
FLAM_C_dup16901:FLAM_C:Alu:SINE
FLAM_C_dup15190:FLAM_C:Alu:SINE
AluSx1_dup102925:AluSx1:Alu:SINE
MIR_dup159190:MIR:MIR:SINE
FLAM_C_dup8858:FLAM_C:Alu:SINE
AluJb_dup34827:AluJb:Alu:SINE
AluSp_dup11161:AluSp:Alu:SINE
MIR_dup26059:MIR:MIR:SINE
MIRb_dup19801:MIRb:MIR:SINE
AluSx1_dup107028:AluSx1:Alu:SINE
AluJb_dup101870:AluJb:Alu:SINE
AluSx3_dup23337:AluSx3:Alu:SINE
MIRb_dup165549:MIRb:MIR:SINE
MIR_dup149467:MIR:MIR:SINE
AluJo_dup44495:AluJo:Alu:SINE
AluJo_dup53069:AluJo:Alu:SINE
AluSx3_dup5596:AluSx3:Alu:SINE
MIR_dup149490:MIR:MIR:SINE
AluSx_dup78752:AluSx:Alu:SINE
AluJr_dup58386:AluJr:Alu:SINE
AluJr_dup3950:AluJr:Alu:SINE
MIRb_dup49453:MIRb:MIR:SINE
AluJr_dup74666:AluJr:Alu:SINE
AluSz_dup42852:AluSz:Alu:SINE
AluSq2_dup37931:AluSq2:Alu:SINE
MIRb_dup91911:MIRb:MIR:SINE
AluY_dup87366:AluY:Alu:SINE
AluSq2_dup36219:AluSq2:Alu:SINE
AluSc8_dup17969:AluSc8:Alu:SINE
AluSq_dup1308:AluSq:Alu:SINE
AluSz_dup5304:AluSz:Alu:SINE
AluSz_dup68879:AluSz:Alu:SINE
AluSx_dup108617:AluSx:Alu:SINE
AluY_dup12737:AluY:Alu:SINE
MIR_dup16305:MIR:MIR:SINE
AluSx1_dup44446:AluSx1:Alu:SINE
MIR3_dup35191:MIR3:MIR:SINE
AluSx_dup114008:AluSx:Alu:SINE
MIRb_dup120231:MIRb:MIR:SINE
AluSz_dup71584:AluSz:Alu:SINE
FLAM_C_dup21152:FLAM_C:Alu:SINE
MIR3_dup62254:MIR3:MIR:SINE
AluSg_dup80:AluSg:Alu:SINE
MIRb_dup169536:MIRb:MIR:SINE
MIR1_Amn_dup7599:MIR1_Amn:MIR:SINE
AluSp_dup35635:AluSp:Alu:SINE
MIRc_dup53310:MIRc:MIR:SINE
AluSz_dup50703:AluSz:Alu:SINE
MIR_dup169373:MIR:MIR:SINE
MIRc_dup73870:MIRc:MIR:SINE
AluSz_dup9827:AluSz:Alu:SINE
MIRc_dup75357:MIRc:MIR:SINE
AluSq2_dup4326:AluSq2:Alu:SINE
AluSx_dup66945:AluSx:Alu:SINE
AluJb_dup116568:AluJb:Alu:SINE
MIRb_dup212897:MIRb:MIR:SINE
MIRb_dup87195:MIRb:MIR:SINE
AluJr_dup78659:AluJr:Alu:SINE
AluSz_dup70574:AluSz:Alu:SINE
MIRc_dup42101:MIRc:MIR:SINE
AluSx1_dup81679:AluSx1:Alu:SINE
AluSp_dup45350:AluSp:Alu:SINE
AluJb_dup36576:AluJb:Alu:SINE
AluSc_dup12976:AluSc:Alu:SINE
AluSp_dup6499:AluSp:Alu:SINE
MIR1_Amn_dup9066:MIR1_Amn:MIR:SINE
MIRb_dup89312:MIRb:MIR:SINE
MIRb_dup61989:MIRb:MIR:SINE
MIR_dup132922:MIR:MIR:SINE
AluSz_dup84245:AluSz:Alu:SINE
AluY_dup44296:AluY:Alu:SINE
FLAM_A_dup5711:FLAM_A:Alu:SINE
AluJb_dup72172:AluJb:Alu:SINE
MIR3_dup13457:MIR3:MIR:SINE
MIR3_dup76302:MIR3:MIR:SINE
AluSg_dup14834:AluSg:Alu:SINE
MIR3_dup19316:MIR3:MIR:SINE
AluJr_dup73431:AluJr:Alu:SINE
FLAM_C_dup21171:FLAM_C:Alu:SINE
AluSz6_dup34395:AluSz6:Alu:SINE
AluSx_dup80637:AluSx:Alu:SINE
AluSz6_dup37459:AluSz6:Alu:SINE
AluSx_dup73691:AluSx:Alu:SINE
AluJb_dup119930:AluJb:Alu:SINE
MIRc_dup42258:MIRc:MIR:SINE
AluJr_dup78474:AluJr:Alu:SINE
AluSp_dup46118:AluSp:Alu:SINE
AluJr_dup46801:AluJr:Alu:SINE
MIR_dup31867:MIR:MIR:SINE
MIR_dup169111:MIR:MIR:SINE
AluJo_dup118:AluJo:Alu:SINE
MIR1_Amn_dup7144:MIR1_Amn:MIR:SINE
MIR3_dup55954:MIR3:MIR:SINE
MIR_dup28745:MIR:MIR:SINE
AluSg4_dup810:AluSg4:Alu:SINE
AluJr_dup58014:AluJr:Alu:SINE
MIR_dup118533:MIR:MIR:SINE
MIR_dup55868:MIR:MIR:SINE
AluSz6_dup19338:AluSz6:Alu:SINE
AluJo_dup55:AluJo:Alu:SINE
MIRb_dup196509:MIRb:MIR:SINE
AluJo_dup18543:AluJo:Alu:SINE
AluSz6_dup34396:AluSz6:Alu:SINE
AluJr_dup79608:AluJr:Alu:SINE
AluYh3_dup2428:AluYh3:Alu:SINE
AluJr_dup61839:AluJr:Alu:SINE
AluSq_dup11861:AluSq:Alu:SINE
AluJb_dup40247:AluJb:Alu:SINE
AluSp_dup27631:AluSp:Alu:SINE
AluSg_dup26066:AluSg:Alu:SINE
MIR_dup136256:MIR:MIR:SINE
AluSp_dup50437:AluSp:Alu:SINE
MIR1_Amn_dup9582:MIR1_Amn:MIR:SINE
MIRb_dup3982:MIRb:MIR:SINE
AluSz6_dup17053:AluSz6:Alu:SINE
AluJr_dup84742:AluJr:Alu:SINE
AluJo_dup12312:AluJo:Alu:SINE
MIR_dup90861:MIR:MIR:SINE
AluSg_dup7198:AluSg:Alu:SINE
AluSz6_dup9204:AluSz6:Alu:SINE
AluSc8_dup5725:AluSc8:Alu:SINE
AluSg4_dup3529:AluSg4:Alu:SINE
AluJr_dup73862:AluJr:Alu:SINE
MIRc_dup31568:MIRc:MIR:SINE
AluSx1_dup81183:AluSx1:Alu:SINE
AluYk4_dup749:AluYk4:Alu:SINE
MIR_dup136958:MIR:MIR:SINE
MIR_dup114354:MIR:MIR:SINE
MIRb_dup162740:MIRb:MIR:SINE
AluJr_dup5693:AluJr:Alu:SINE
MIRc_dup77155:MIRc:MIR:SINE
AluSp_dup33320:AluSp:Alu:SINE
FRAM_dup2405:FRAM:Alu:SINE
MIRb_dup147446:MIRb:MIR:SINE
MIRb_dup218088:MIRb:MIR:SINE
MIRb_dup137210:MIRb:MIR:SINE
MIRb_dup22776:MIRb:MIR:SINE
AluSx1_dup36772:AluSx1:Alu:SINE
MIR_dup130097:MIR:MIR:SINE
AluSz6_dup9805:AluSz6:Alu:SINE
MIRb_dup120112:MIRb:MIR:SINE
MIR_dup132923:MIR:MIR:SINE
AluJo_dup77:AluJo:Alu:SINE
AluJo_dup53577:AluJo:Alu:SINE
AluJb_dup62329:AluJb:Alu:SINE
AluSg4_dup1946:AluSg4:Alu:SINE
FLAM_A_dup3818:FLAM_A:Alu:SINE
AluYa5_dup2655:AluYa5:Alu:SINE
AluSc_dup15857:AluSc:Alu:SINE
AluSz_dup43172:AluSz:Alu:SINE
AluJb_dup123036:AluJb:Alu:SINE
AluSz6_dup26340:AluSz6:Alu:SINE
AluSx_dup26102:AluSx:Alu:SINE
AluSx_dup113756:AluSx:Alu:SINE
MIR3_dup83264:MIR3:MIR:SINE
MIR3_dup7284:MIR3:MIR:SINE
AluSz6_dup6488:AluSz6:Alu:SINE
AluSz_dup24740:AluSz:Alu:SINE
MIRb_dup59875:MIRb:MIR:SINE
MIRb_dup116941:MIRb:MIR:SINE
MIRb_dup49193:MIRb:MIR:SINE
AluJb_dup10084:AluJb:Alu:SINE
AluSz6_dup7650:AluSz6:Alu:SINE
AluSx_dup65003:AluSx:Alu:SINE
AluSx_dup69631:AluSx:Alu:SINE
AluSc8_dup5380:AluSc8:Alu:SINE
AluJb_dup113034:AluJb:Alu:SINE
AluSp_dup18332:AluSp:Alu:SINE
AluSz_dup43171:AluSz:Alu:SINE
AluY_dup18098:AluY:Alu:SINE
AluSx3_dup2371:AluSx3:Alu:SINE
FLAM_C_dup5845:FLAM_C:Alu:SINE
AluJr_dup80090:AluJr:Alu:SINE
AluSp_dup16139:AluSp:Alu:SINE
MIRb_dup165553:MIRb:MIR:SINE
AluSp_dup14846:AluSp:Alu:SINE
AluSz6_dup647:AluSz6:Alu:SINE
AluSx_dup89036:AluSx:Alu:SINE
AluJb_dup23273:AluJb:Alu:SINE
AluJb_dup40248:AluJb:Alu:SINE
MIRb_dup195487:MIRb:MIR:SINE
MIR_dup136263:MIR:MIR:SINE
MIRb_dup206530:MIRb:MIR:SINE
MIR_dup136033:MIR:MIR:SINE
AluSp_dup24596:AluSp:Alu:SINE
AluJb_dup48953:AluJb:Alu:SINE
AluSz_dup80824:AluSz:Alu:SINE
MIRc_dup63469:MIRc:MIR:SINE
MIR_dup171965:MIR:MIR:SINE
AluSp_dup10034:AluSp:Alu:SINE
MIRc_dup44986:MIRc:MIR:SINE
AluSq2_dup67:AluSq2:Alu:SINE
AluSp_dup9996:AluSp:Alu:SINE
AluSx1_dup14119:AluSx1:Alu:SINE
AluSx_dup74970:AluSx:Alu:SINE
AluSx_dup106551:AluSx:Alu:SINE
AluJb_dup15141:AluJb:Alu:SINE
AluJr_dup32178:AluJr:Alu:SINE
AluSx3_dup8619:AluSx3:Alu:SINE
MIRc_dup96966:MIRc:MIR:SINE
AluSp_dup4417:AluSp:Alu:SINE
AluJo_dup54550:AluJo:Alu:SINE
AmnSINE1_dup2014:AmnSINE1:5S-Deu-L2:SINE
MIRb_dup7772:MIRb:MIR:SINE
AluY_dup6640:AluY:Alu:SINE
AluSx1_dup78069:AluSx1:Alu:SINE
AluJo_dup73260:AluJo:Alu:SINE
AluSz6_dup3459:AluSz6:Alu:SINE
MIR3_dup7283:MIR3:MIR:SINE
AluJr_dup48466:AluJr:Alu:SINE
MIR_dup140015:MIR:MIR:SINE
MIR_dup162287:MIR:MIR:SINE
AluSx1_dup80972:AluSx1:Alu:SINE
AmnSINE1_dup362:AmnSINE1:5S-Deu-L2:SINE
AluJr_dup83135:AluJr:Alu:SINE
AluJb_dup34829:AluJb:Alu:SINE
AluJb_dup44412:AluJb:Alu:SINE
MIR_dup161911:MIR:MIR:SINE
AluSz_dup102597:AluSz:Alu:SINE
AluSx3_dup6379:AluSx3:Alu:SINE
MIR_dup160493:MIR:MIR:SINE
AluJr4_dup14873:AluJr4:Alu:SINE
AluSc_dup8615:AluSc:Alu:SINE
AluSz_dup28281:AluSz:Alu:SINE
AluSx1_dup17577:AluSx1:Alu:SINE
MIRb_dup107105:MIRb:MIR:SINE
AluSz6_dup17566:AluSz6:Alu:SINE
AluSz6_dup21229:AluSz6:Alu:SINE
AluSp_dup14141:AluSp:Alu:SINE
AluYm1_dup3435:AluYm1:Alu:SINE
AluSx_dup102964:AluSx:Alu:SINE
AluSx4_dup7911:AluSx4:Alu:SINE
FLAM_C_dup18051:FLAM_C:Alu:SINE
AluSg_dup25767:AluSg:Alu:SINE
AluSz6_dup28489:AluSz6:Alu:SINE
AluSz6_dup40853:AluSz6:Alu:SINE
MIRb_dup116063:MIRb:MIR:SINE
AluSx1_dup24023:AluSx1:Alu:SINE
AluSp_dup10756:AluSp:Alu:SINE
AluJr_dup59156:AluJr:Alu:SINE
MIR_dup132919:MIR:MIR:SINE
AluSx_dup54728:AluSx:Alu:SINE
MIRb_dup205311:MIRb:MIR:SINE
MIRb_dup49468:MIRb:MIR:SINE
AluJr_dup66883:AluJr:Alu:SINE
AluJb_dup93048:AluJb:Alu:SINE
AluSc8_dup16164:AluSc8:Alu:SINE
AluSz6_dup1580:AluSz6:Alu:SINE
AluJb_dup64661:AluJb:Alu:SINE
MIR_dup100239:MIR:MIR:SINE
AluSg_dup9825:AluSg:Alu:SINE
AluSc_dup5505:AluSc:Alu:SINE
AluSx1_dup83516:AluSx1:Alu:SINE
AluSc_dup26393:AluSc:Alu:SINE
AluSc8_dup11880:AluSc8:Alu:SINE
AluJr4_dup6731:AluJr4:Alu:SINE
AluJr4_dup3148:AluJr4:Alu:SINE
AluSp_dup38854:AluSp:Alu:SINE
MIR3_dup37159:MIR3:MIR:SINE
MIR1_Amn_dup7814:MIR1_Amn:MIR:SINE
MIRc_dup77157:MIRc:MIR:SINE
AluJb_dup84924:AluJb:Alu:SINE
AluY_dup33562:AluY:Alu:SINE
AluSp_dup29578:AluSp:Alu:SINE
AluSc_dup24217:AluSc:Alu:SINE
AluSz_dup91351:AluSz:Alu:SINE
AluY_dup25686:AluY:Alu:SINE
AluJr_dup71650:AluJr:Alu:SINE
AluY_dup81592:AluY:Alu:SINE
AluSz_dup44974:AluSz:Alu:SINE
AluJb_dup61841:AluJb:Alu:SINE
AluSx1_dup116368:AluSx1:Alu:SINE
AluJb_dup110943:AluJb:Alu:SINE
MIR_dup48079:MIR:MIR:SINE
MIRb_dup202610:MIRb:MIR:SINE
AluSq_dup10968:AluSq:Alu:SINE
MIRb_dup145345:MIRb:MIR:SINE
AluJr4_dup11884:AluJr4:Alu:SINE
AluSg_dup12599:AluSg:Alu:SINE
MIR1_Amn_dup10660:MIR1_Amn:MIR:SINE
MIRc_dup66045:MIRc:MIR:SINE
MIRc_dup42102:MIRc:MIR:SINE
MIRb_dup152103:MIRb:MIR:SINE
MIRb_dup49391:MIRb:MIR:SINE
AluSp_dup12398:AluSp:Alu:SINE
AluSz_dup72899:AluSz:Alu:SINE
MIRb_dup117714:MIRb:MIR:SINE
MIR_dup95625:MIR:MIR:SINE
AluSx1_dup31957:AluSx1:Alu:SINE
MIR_dup105242:MIR:MIR:SINE
MIRb_dup127650:MIRb:MIR:SINE
AluJb_dup88281:AluJb:Alu:SINE
AluY_dup48500:AluY:Alu:SINE
AluJb_dup1336:AluJb:Alu:SINE
AluSx_dup89807:AluSx:Alu:SINE
AluY_dup40014:AluY:Alu:SINE
AluSx1_dup15680:AluSx1:Alu:SINE
AluSq2_dup57000:AluSq2:Alu:SINE
AluJr_dup41514:AluJr:Alu:SINE
AluY_dup66649:AluY:Alu:SINE
AluSx1_dup80970:AluSx1:Alu:SINE
AluSz6_dup19649:AluSz6:Alu:SINE
MIRb_dup183824:MIRb:MIR:SINE
AluJo_dup10560:AluJo:Alu:SINE
MIRc_dup67117:MIRc:MIR:SINE
MIR3_dup71046:MIR3:MIR:SINE
AluJb_dup123318:AluJb:Alu:SINE
AluSx1_dup94030:AluSx1:Alu:SINE
MIRb_dup218471:MIRb:MIR:SINE
AluJo_dup18259:AluJo:Alu:SINE
AluSx1_dup56466:AluSx1:Alu:SINE
AluSz_dup38386:AluSz:Alu:SINE
MIR_dup103100:MIR:MIR:SINE
AluJo_dup37568:AluJo:Alu:SINE
MIR_dup114346:MIR:MIR:SINE
AluJb_dup4347:AluJb:Alu:SINE
AluSz_dup6059:AluSz:Alu:SINE
AluSc8_dup16563:AluSc8:Alu:SINE
AluYc3_dup498:AluYc3:Alu:SINE
MIRb_dup61969:MIRb:MIR:SINE
AluSx3_dup27116:AluSx3:Alu:SINE
AluJb_dup118357:AluJb:Alu:SINE
AluJo_dup72952:AluJo:Alu:SINE
AluJb_dup7832:AluJb:Alu:SINE
AluSx1_dup85522:AluSx1:Alu:SINE
AluSg_dup33657:AluSg:Alu:SINE
AluJb_dup20234:AluJb:Alu:SINE
AluSx_dup27387:AluSx:Alu:SINE
MIR3_dup64618:MIR3:MIR:SINE
AluJr_dup30107:AluJr:Alu:SINE
AluY_dup20909:AluY:Alu:SINE
AluSx1_dup6666:AluSx1:Alu:SINE
AluSx_dup89065:AluSx:Alu:SINE
MIRb_dup20883:MIRb:MIR:SINE
AluSz_dup39877:AluSz:Alu:SINE
AluY_dup5812:AluY:Alu:SINE
AluJb_dup41605:AluJb:Alu:SINE
AluSz6_dup17238:AluSz6:Alu:SINE
MIRb_dup206644:MIRb:MIR:SINE
AluSg_dup33572:AluSg:Alu:SINE
AluSq2_dup10325:AluSq2:Alu:SINE
AluJb_dup29567:AluJb:Alu:SINE
AluSc8_dup6544:AluSc8:Alu:SINE
AluSq2_dup12978:AluSq2:Alu:SINE
MIRc_dup22806:MIRc:MIR:SINE
MIRb_dup91913:MIRb:MIR:SINE
AluSz_dup24741:AluSz:Alu:SINE
MIRb_dup114511:MIRb:MIR:SINE
MIR_dup13959:MIR:MIR:SINE
MIR_dup92432:MIR:MIR:SINE
AluJb_dup90344:AluJb:Alu:SINE
AluSx1_dup38191:AluSx1:Alu:SINE
AluSg_dup31307:AluSg:Alu:SINE
AluSp_dup35634:AluSp:Alu:SINE
MIRb_dup103656:MIRb:MIR:SINE
MIR_dup79126:MIR:MIR:SINE
MIR1_Amn_dup181:MIR1_Amn:MIR:SINE
AluSz_dup39855:AluSz:Alu:SINE
MIR_dup44477:MIR:MIR:SINE
AluSx1_dup42678:AluSx1:Alu:SINE
AluSp_dup39254:AluSp:Alu:SINE
MIR_dup169374:MIR:MIR:SINE
AluSq_dup3489:AluSq:Alu:SINE
MIRb_dup141745:MIRb:MIR:SINE
AluY_dup81594:AluY:Alu:SINE
AluSz6_dup36567:AluSz6:Alu:SINE
AluSz_dup24046:AluSz:Alu:SINE
AluSp_dup31795:AluSp:Alu:SINE
AluSz_dup17262:AluSz:Alu:SINE
MIRb_dup133155:MIRb:MIR:SINE
AluSz6_dup32666:AluSz6:Alu:SINE
AluSx1_dup91391:AluSx1:Alu:SINE
AluSx_dup68373:AluSx:Alu:SINE
AluY_dup58961:AluY:Alu:SINE
MIRb_dup134648:MIRb:MIR:SINE
AluSz_dup85990:AluSz:Alu:SINE
AluJb_dup23978:AluJb:Alu:SINE
AluSp_dup39085:AluSp:Alu:SINE
AluSp_dup28062:AluSp:Alu:SINE
AluYj4_dup2683:AluYj4:Alu:SINE
AluSx_dup114010:AluSx:Alu:SINE
MIRb_dup218453:MIRb:MIR:SINE
AluSz_dup63887:AluSz:Alu:SINE
AluSz_dup7356:AluSz:Alu:SINE
AluJr_dup1552:AluJr:Alu:SINE
AluJo_dup23854:AluJo:Alu:SINE
MIRc_dup42100:MIRc:MIR:SINE
AluSz_dup62841:AluSz:Alu:SINE
AluSx1_dup53348:AluSx1:Alu:SINE
MIR_dup115020:MIR:MIR:SINE
AluJr_dup53632:AluJr:Alu:SINE
AluY_dup91099:AluY:Alu:SINE
MIR_dup52906:MIR:MIR:SINE
AluJb_dup45217:AluJb:Alu:SINE
AluJr4_dup17280:AluJr4:Alu:SINE
FLAM_C_dup18050:FLAM_C:Alu:SINE
AluSq_dup10216:AluSq:Alu:SINE
MIR3_dup19327:MIR3:MIR:SINE
AluSz_dup72913:AluSz:Alu:SINE
AluJb_dup41790:AluJb:Alu:SINE
FLAM_C_dup8702:FLAM_C:Alu:SINE
AluSz_dup94142:AluSz:Alu:SINE
AluSp_dup49787:AluSp:Alu:SINE
AluJb_dup64667:AluJb:Alu:SINE
AluY_dup52114:AluY:Alu:SINE
AluSz_dup41795:AluSz:Alu:SINE
AluJb_dup101873:AluJb:Alu:SINE
AluSx_dup78755:AluSx:Alu:SINE
AluSz_dup9500:AluSz:Alu:SINE
AluSx3_dup31525:AluSx3:Alu:SINE
AluSz6_dup38670:AluSz6:Alu:SINE
MIRb_dup6391:MIRb:MIR:SINE
AluJb_dup90343:AluJb:Alu:SINE
MIRb_dup114625:MIRb:MIR:SINE
AluSx_dup7004:AluSx:Alu:SINE
MIR_dup143224:MIR:MIR:SINE
AluJr_dup83163:AluJr:Alu:SINE
MIR_dup62759:MIR:MIR:SINE
AluJr_dup19440:AluJr:Alu:SINE
AluSz_dup33105:AluSz:Alu:SINE
AluJb_dup2742:AluJb:Alu:SINE
AluSx_dup26930:AluSx:Alu:SINE
AluSz6_dup18640:AluSz6:Alu:SINE
MIRb_dup41164:MIRb:MIR:SINE
AluSp_dup3893:AluSp:Alu:SINE
AluJb_dup50548:AluJb:Alu:SINE
MIRb_dup193625:MIRb:MIR:SINE
AluSq_dup12632:AluSq:Alu:SINE
AluSx1_dup10579:AluSx1:Alu:SINE
AluJb_dup31678:AluJb:Alu:SINE
AluSp_dup38120:AluSp:Alu:SINE
AluSx_dup7006:AluSx:Alu:SINE
AluJr_dup22507:AluJr:Alu:SINE
AluSc8_dup15690:AluSc8:Alu:SINE
MIRb_dup114524:MIRb:MIR:SINE
AluSx3_dup1897:AluSx3:Alu:SINE
AmnSINE1_dup87:AmnSINE1:5S-Deu-L2:SINE
MIR_dup26069:MIR:MIR:SINE
AluSx_dup3657:AluSx:Alu:SINE
AluSc8_dup6221:AluSc8:Alu:SINE
MIRc_dup27211:MIRc:MIR:SINE
MIRb_dup145344:MIRb:MIR:SINE
AluJr_dup72226:AluJr:Alu:SINE
MIR_dup54246:MIR:MIR:SINE
MIRb_dup34249:MIRb:MIR:SINE
AluSx1_dup31246:AluSx1:Alu:SINE
AluSx_dup109002:AluSx:Alu:SINE
AluYc_dup624:AluYc:Alu:SINE
MIR3_dup37469:MIR3:MIR:SINE
AluSq2_dup36950:AluSq2:Alu:SINE
AluSz_dup100588:AluSz:Alu:SINE
MIRb_dup14424:MIRb:MIR:SINE
AluSz6_dup11872:AluSz6:Alu:SINE
AluSx_dup52314:AluSx:Alu:SINE
AluY_dup86159:AluY:Alu:SINE
AluSq2_dup22041:AluSq2:Alu:SINE
AluJr_dup57414:AluJr:Alu:SINE
AluJr_dup52164:AluJr:Alu:SINE
AluSz_dup27763:AluSz:Alu:SINE
FLAM_A_dup9179:FLAM_A:Alu:SINE
AluSx1_dup36008:AluSx1:Alu:SINE
AluJr_dup83132:AluJr:Alu:SINE
AluSx_dup81649:AluSx:Alu:SINE
MIR_dup80085:MIR:MIR:SINE
MIRb_dup169547:MIRb:MIR:SINE
AluSc8_dup20558:AluSc8:Alu:SINE
MIRc_dup62567:MIRc:MIR:SINE
AluSx3_dup7114:AluSx3:Alu:SINE
MIRc_dup8005:MIRc:MIR:SINE
MIR3_dup16430:MIR3:MIR:SINE
MIRc_dup93048:MIRc:MIR:SINE
AluJo_dup6751:AluJo:Alu:SINE
AluJr_dup60194:AluJr:Alu:SINE
MIR3_dup56211:MIR3:MIR:SINE
MIR3_dup19328:MIR3:MIR:SINE
AluJb_dup85138:AluJb:Alu:SINE
AluY_dup73053:AluY:Alu:SINE
MIRc_dup66732:MIRc:MIR:SINE
AluJr_dup70547:AluJr:Alu:SINE
MIRc_dup40230:MIRc:MIR:SINE
MIR3_dup76011:MIR3:MIR:SINE
AluSp_dup34802:AluSp:Alu:SINE
MIRb_dup186479:MIRb:MIR:SINE
MIRb_dup175840:MIRb:MIR:SINE
MIRb_dup7661:MIRb:MIR:SINE
AluY_dup66544:AluY:Alu:SINE
MIRb_dup219024:MIRb:MIR:SINE
AluSq2_dup9710:AluSq2:Alu:SINE
MIR_dup93374:MIR:MIR:SINE
MIRb_dup55021:MIRb:MIR:SINE
MIR3_dup47080:MIR3:MIR:SINE
MIR_dup118182:MIR:MIR:SINE
AluY_dup73358:AluY:Alu:SINE
AluSg_dup5079:AluSg:Alu:SINE
AluJr_dup10046:AluJr:Alu:SINE
AluSx1_dup106884:AluSx1:Alu:SINE
AluSx1_dup107119:AluSx1:Alu:SINE
AluSz6_dup1800:AluSz6:Alu:SINE
AluSz_dup77515:AluSz:Alu:SINE
AluSc_dup6077:AluSc:Alu:SINE
MIR3_dup19319:MIR3:MIR:SINE
MIR_dup93376:MIR:MIR:SINE
AluJo_dup20379:AluJo:Alu:SINE
AluSg4_dup6143:AluSg4:Alu:SINE
AluSp_dup30616:AluSp:Alu:SINE
AluSx1_dup54516:AluSx1:Alu:SINE
AluSx4_dup1799:AluSx4:Alu:SINE
AluSz6_dup17237:AluSz6:Alu:SINE
AluSx3_dup12014:AluSx3:Alu:SINE
AluY_dup7578:AluY:Alu:SINE
AluSp_dup47114:AluSp:Alu:SINE
AluSz6_dup20048:AluSz6:Alu:SINE
AluY_dup102913:AluY:Alu:SINE
AluSq2_dup44861:AluSq2:Alu:SINE
MIRc_dup16680:MIRc:MIR:SINE
MIR_dup159058:MIR:MIR:SINE
AluSz_dup29240:AluSz:Alu:SINE
AluJb_dup29742:AluJb:Alu:SINE
AluSz6_dup41914:AluSz6:Alu:SINE
MIRb_dup145800:MIRb:MIR:SINE
AluSx1_dup78059:AluSx1:Alu:SINE
AluJb_dup96521:AluJb:Alu:SINE
AluSq_dup13025:AluSq:Alu:SINE
AluSq2_dup48830:AluSq2:Alu:SINE
MIR1_Amn_dup3732:MIR1_Amn:MIR:SINE
AluSx4_dup6850:AluSx4:Alu:SINE
AluSz_dup73176:AluSz:Alu:SINE
MIR_dup1836:MIR:MIR:SINE
AluSg_dup40:AluSg:Alu:SINE
MIR_dup169736:MIR:MIR:SINE
MIRc_dup22829:MIRc:MIR:SINE
AluJr4_dup1009:AluJr4:Alu:SINE
AluSg_dup26882:AluSg:Alu:SINE
MIRc_dup77532:MIRc:MIR:SINE
AluSq2_dup40351:AluSq2:Alu:SINE
AluY_dup34906:AluY:Alu:SINE
AluSc8_dup10854:AluSc8:Alu:SINE
MIR3_dup70708:MIR3:MIR:SINE
AluYm1_dup1419:AluYm1:Alu:SINE
AluJr_dup17561:AluJr:Alu:SINE
MIR3_dup68435:MIR3:MIR:SINE
AluJr_dup21730:AluJr:Alu:SINE
AluSx1_dup2552:AluSx1:Alu:SINE
AluSx1_dup40812:AluSx1:Alu:SINE
AluSg_dup28980:AluSg:Alu:SINE
MIR3_dup25140:MIR3:MIR:SINE
AluSx_dup89064:AluSx:Alu:SINE
AluJb_dup72892:AluJb:Alu:SINE
MIR_dup73637:MIR:MIR:SINE
AluSz_dup79441:AluSz:Alu:SINE
AluSz_dup93769:AluSz:Alu:SINE
MIR_dup90860:MIR:MIR:SINE
MIRb_dup22379:MIRb:MIR:SINE
FLAM_C_dup4239:FLAM_C:Alu:SINE
MIRc_dup81283:MIRc:MIR:SINE
AluJb_dup60682:AluJb:Alu:SINE
MIRc_dup77152:MIRc:MIR:SINE
AluSx1_dup76718:AluSx1:Alu:SINE
AluSq2_dup41944:AluSq2:Alu:SINE
AluSx_dup78747:AluSx:Alu:SINE
AluSc_dup26396:AluSc:Alu:SINE
MIRb_dup140242:MIRb:MIR:SINE
AluSc_dup21282:AluSc:Alu:SINE
AluSx3_dup16079:AluSx3:Alu:SINE
MIRb_dup145348:MIRb:MIR:SINE
AluSz_dup79442:AluSz:Alu:SINE
MIR3_dup54042:MIR3:MIR:SINE
MIRc_dup75358:MIRc:MIR:SINE
MIRb_dup17677:MIRb:MIR:SINE
AluYj4_dup2435:AluYj4:Alu:SINE
MIRc_dup81284:MIRc:MIR:SINE
AluSz_dup79158:AluSz:Alu:SINE
AluJb_dup56349:AluJb:Alu:SINE
AluSp_dup49481:AluSp:Alu:SINE
MIRb_dup32177:MIRb:MIR:SINE
AluJr_dup19437:AluJr:Alu:SINE
MIRc_dup83037:MIRc:MIR:SINE
AluSc5_dup5401:AluSc5:Alu:SINE
AluSq2_dup60734:AluSq2:Alu:SINE
AluJo_dup48362:AluJo:Alu:SINE
AluSz_dup90569:AluSz:Alu:SINE
AluJb_dup31674:AluJb:Alu:SINE
AluSz_dup62900:AluSz:Alu:SINE
AluSc5_dup5601:AluSc5:Alu:SINE
MIRc_dup52195:MIRc:MIR:SINE
MIRb_dup120113:MIRb:MIR:SINE
AluSz_dup16030:AluSz:Alu:SINE
AluJb_dup10428:AluJb:Alu:SINE
MIRb_dup141177:MIRb:MIR:SINE
AluSx3_dup29693:AluSx3:Alu:SINE
MIRb_dup98416:MIRb:MIR:SINE
AluSx_dup10529:AluSx:Alu:SINE
MIRb_dup145085:MIRb:MIR:SINE
MIRc_dup77530:MIRc:MIR:SINE
AluJr_dup22860:AluJr:Alu:SINE
AluSx1_dup70420:AluSx1:Alu:SINE
MIRb_dup91906:MIRb:MIR:SINE
AluJb_dup123037:AluJb:Alu:SINE
AluJr_dup61832:AluJr:Alu:SINE
AluJb_dup83604:AluJb:Alu:SINE
AluSg_dup26956:AluSg:Alu:SINE
AluSx_dup105090:AluSx:Alu:SINE
AluSc_dup33969:AluSc:Alu:SINE
AluSg_dup13969:AluSg:Alu:SINE
MIR3_dup67276:MIR3:MIR:SINE
MIRc_dup70505:MIRc:MIR:SINE
FRAM_dup5243:FRAM:Alu:SINE
MIR_dup110285:MIR:MIR:SINE
MIR_dup83411:MIR:MIR:SINE
AluSq2_dup59449:AluSq2:Alu:SINE
AluJb_dup28404:AluJb:Alu:SINE
MIR3_dup60947:MIR3:MIR:SINE
AluJr_dup10575:AluJr:Alu:SINE
AluSz_dup37963:AluSz:Alu:SINE
AluSq2_dup29548:AluSq2:Alu:SINE
AluSx3_dup26340:AluSx3:Alu:SINE
MIR_dup133803:MIR:MIR:SINE
MIRb_dup90652:MIRb:MIR:SINE
AluJo_dup12533:AluJo:Alu:SINE
MIR_dup159422:MIR:MIR:SINE
MIRc_dup88954:MIRc:MIR:SINE
MIRb_dup40425:MIRb:MIR:SINE
MIRb_dup153351:MIRb:MIR:SINE
MIRb_dup208686:MIRb:MIR:SINE
AluSc_dup32688:AluSc:Alu:SINE
MIR3_dup58759:MIR3:MIR:SINE
AluSx_dup70708:AluSx:Alu:SINE
MIR_dup151098:MIR:MIR:SINE
AluSq2_dup51255:AluSq2:Alu:SINE
FLAM_C_dup22437:FLAM_C:Alu:SINE
FRAM_dup4592:FRAM:Alu:SINE
AluSx1_dup113784:AluSx1:Alu:SINE
AluJo_dup56450:AluJo:Alu:SINE
AluJo_dup58617:AluJo:Alu:SINE
AluJr_dup2468:AluJr:Alu:SINE
MIR3_dup54157:MIR3:MIR:SINE
AluSz_dup436:AluSz:Alu:SINE
AluJb_dup46904:AluJb:Alu:SINE
AluSx_dup77911:AluSx:Alu:SINE
AluSz6_dup19159:AluSz6:Alu:SINE
AluSq2_dup1559:AluSq2:Alu:SINE
MIRb_dup36716:MIRb:MIR:SINE
AluSx1_dup44563:AluSx1:Alu:SINE
MIR_dup132933:MIR:MIR:SINE
AluSz6_dup15086:AluSz6:Alu:SINE
AluSp_dup11692:AluSp:Alu:SINE
MIR_dup28590:MIR:MIR:SINE
AluSz_dup35137:AluSz:Alu:SINE
AluY_dup25287:AluY:Alu:SINE
AluSz_dup34677:AluSz:Alu:SINE
AluSz_dup28278:AluSz:Alu:SINE
MIRc_dup66474:MIRc:MIR:SINE
AluSp_dup38121:AluSp:Alu:SINE
AluJo_dup73545:AluJo:Alu:SINE
AluSg_dup26065:AluSg:Alu:SINE
AluYb8_dup2250:AluYb8:Alu:SINE
AluSq2_dup36257:AluSq2:Alu:SINE
MIRc_dup82514:MIRc:MIR:SINE
AluSq2_dup6684:AluSq2:Alu:SINE
MIR_dup71392:MIR:MIR:SINE
AluSx1_dup51079:AluSx1:Alu:SINE
MIR3_dup70765:MIR3:MIR:SINE
MIRb_dup61308:MIRb:MIR:SINE
AluJr_dup21961:AluJr:Alu:SINE
MIR_dup114344:MIR:MIR:SINE
AluSz_dup79473:AluSz:Alu:SINE
MIR_dup157983:MIR:MIR:SINE
AluSg_dup32477:AluSg:Alu:SINE
AluJo_dup76192:AluJo:Alu:SINE
AluYk2_dup617:AluYk2:Alu:SINE
AluSx_dup58789:AluSx:Alu:SINE
AluY_dup73620:AluY:Alu:SINE
MIRc_dup22837:MIRc:MIR:SINE
MIRb_dup49491:MIRb:MIR:SINE
AluSg7_dup6154:AluSg7:Alu:SINE
AluJb_dup83485:AluJb:Alu:SINE
AluSx_dup11296:AluSx:Alu:SINE
AluSx1_dup15674:AluSx1:Alu:SINE
AluSz_dup87500:AluSz:Alu:SINE
MIR3_dup12513:MIR3:MIR:SINE
AluSz_dup9828:AluSz:Alu:SINE
AluJo_dup66628:AluJo:Alu:SINE
AluSz_dup20004:AluSz:Alu:SINE
MIRb_dup173254:MIRb:MIR:SINE
MIRc_dup83963:MIRc:MIR:SINE
MIR1_Amn_dup4942:MIR1_Amn:MIR:SINE
AluJo_dup70795:AluJo:Alu:SINE
AluY_dup52113:AluY:Alu:SINE
AluY_dup103368:AluY:Alu:SINE
AluJb_dup93028:AluJb:Alu:SINE
AluJo_dup19153:AluJo:Alu:SINE
AluSx1_dup113781:AluSx1:Alu:SINE
AluJb_dup4396:AluJb:Alu:SINE
AluSx1_dup80973:AluSx1:Alu:SINE
MIR_dup52905:MIR:MIR:SINE
MIRb_dup165552:MIRb:MIR:SINE
AluSq2_dup57036:AluSq2:Alu:SINE
AluJr_dup60190:AluJr:Alu:SINE
AluSz6_dup15236:AluSz6:Alu:SINE
AluJb_dup59928:AluJb:Alu:SINE
AluSx_dup116305:AluSx:Alu:SINE
AluSc8_dup7157:AluSc8:Alu:SINE
MIRb_dup170336:MIRb:MIR:SINE
AluJo_dup36477:AluJo:Alu:SINE
AluY_dup97492:AluY:Alu:SINE
AluJb_dup10672:AluJb:Alu:SINE
AluSx3_dup30169:AluSx3:Alu:SINE
AluSq2_dup44863:AluSq2:Alu:SINE
AluSc_dup2329:AluSc:Alu:SINE
MIR_dup157971:MIR:MIR:SINE
AluJo_dup77842:AluJo:Alu:SINE
AluSc_dup6846:AluSc:Alu:SINE
AluYc_dup2951:AluYc:Alu:SINE
AluY_dup34316:AluY:Alu:SINE
MIRb_dup19643:MIRb:MIR:SINE
AluSz_dup68880:AluSz:Alu:SINE
AluSx_dup78750:AluSx:Alu:SINE
AluY_dup90192:AluY:Alu:SINE
AluSq2_dup8036:AluSq2:Alu:SINE
AluSz_dup23986:AluSz:Alu:SINE
AluSz_dup64243:AluSz:Alu:SINE
MIR_dup72672:MIR:MIR:SINE
AluJr4_dup12829:AluJr4:Alu:SINE
FAM_dup2258:FAM:Alu:SINE
MIRb_dup6170:MIRb:MIR:SINE
AluJb_dup35666:AluJb:Alu:SINE
MIR3_dup79155:MIR3:MIR:SINE
MIR_dup52904:MIR:MIR:SINE
AluSc8_dup19191:AluSc8:Alu:SINE
MIRb_dup43539:MIRb:MIR:SINE
AluJo_dup30212:AluJo:Alu:SINE
AluYm1_dup4437:AluYm1:Alu:SINE
AluJr_dup72020:AluJr:Alu:SINE
AluSz_dup23243:AluSz:Alu:SINE
AluSc8_dup17490:AluSc8:Alu:SINE
AluSx_dup97431:AluSx:Alu:SINE
MIRb_dup81994:MIRb:MIR:SINE
MIRb_dup120114:MIRb:MIR:SINE
MIRc_dup81282:MIRc:MIR:SINE
AluSg_dup34237:AluSg:Alu:SINE
AluSz_dup92950:AluSz:Alu:SINE
AluJr4_dup3721:AluJr4:Alu:SINE
AluSz_dup5274:AluSz:Alu:SINE
AluJr_dup42164:AluJr:Alu:SINE
AluJb_dup116687:AluJb:Alu:SINE
MIRc_dup74996:MIRc:MIR:SINE
AluSc8_dup5381:AluSc8:Alu:SINE
AluSz6_dup44664:AluSz6:Alu:SINE
MIR_dup171754:MIR:MIR:SINE
AluSx_dup54950:AluSx:Alu:SINE
MIR_dup145331:MIR:MIR:SINE
MIRc_dup43279:MIRc:MIR:SINE
AluSx1_dup134:AluSx1:Alu:SINE
AluSg_dup26255:AluSg:Alu:SINE
AluSz6_dup3810:AluSz6:Alu:SINE
AluSz_dup72897:AluSz:Alu:SINE
AluSz_dup82189:AluSz:Alu:SINE
MIRb_dup152097:MIRb:MIR:SINE
AluSz_dup20635:AluSz:Alu:SINE
AluSx4_dup2768:AluSx4:Alu:SINE
AluSx1_dup29811:AluSx1:Alu:SINE
AluSz_dup50674:AluSz:Alu:SINE
MIRb_dup61698:MIRb:MIR:SINE
AluSc8_dup3427:AluSc8:Alu:SINE
AluJb_dup24981:AluJb:Alu:SINE
AluSg_dup7000:AluSg:Alu:SINE
AluSq2_dup56999:AluSq2:Alu:SINE
AluSx4_dup8360:AluSx4:Alu:SINE
AluSq2_dup55202:AluSq2:Alu:SINE
AluJr_dup78476:AluJr:Alu:SINE
AluSx_dup81625:AluSx:Alu:SINE
MIR_dup62756:MIR:MIR:SINE
AluSx1_dup96322:AluSx1:Alu:SINE
AluSq2_dup35123:AluSq2:Alu:SINE
MIRc_dup28414:MIRc:MIR:SINE
MIRb_dup69923:MIRb:MIR:SINE
AluSz_dup38378:AluSz:Alu:SINE
MIRc_dup22846:MIRc:MIR:SINE
AluSz_dup12465:AluSz:Alu:SINE
MIR3_dup71452:MIR3:MIR:SINE
AluSz_dup23987:AluSz:Alu:SINE
AluSq2_dup21763:AluSq2:Alu:SINE
MIRc_dup16697:MIRc:MIR:SINE
AluJo_dup33720:AluJo:Alu:SINE
AluSx_dup113828:AluSx:Alu:SINE
AluSx_dup109801:AluSx:Alu:SINE
AluSq_dup18418:AluSq:Alu:SINE
AluSx1_dup107030:AluSx1:Alu:SINE
FRAM_dup6301:FRAM:Alu:SINE
MIR3_dup26676:MIR3:MIR:SINE
AluSq_dup18516:AluSq:Alu:SINE
MIR_dup55097:MIR:MIR:SINE
AluJr_dup71257:AluJr:Alu:SINE
AluSq2_dup57037:AluSq2:Alu:SINE
MIR3_dup47075:MIR3:MIR:SINE
MIRc_dup83520:MIRc:MIR:SINE
AluJr_dup80089:AluJr:Alu:SINE
AluJb_dup36575:AluJb:Alu:SINE
MIR3_dup79156:MIR3:MIR:SINE
AluJb_dup119810:AluJb:Alu:SINE
AluSx1_dup8100:AluSx1:Alu:SINE
MIR_dup114237:MIR:MIR:SINE
AluSx_dup66292:AluSx:Alu:SINE
AluSq2_dup25371:AluSq2:Alu:SINE
AluSz_dup44024:AluSz:Alu:SINE
AluY_dup84647:AluY:Alu:SINE
AluJb_dup71289:AluJb:Alu:SINE
AluSx1_dup1340:AluSx1:Alu:SINE
MIR_dup10444:MIR:MIR:SINE
AluJo_dup47188:AluJo:Alu:SINE
AluSx1_dup3558:AluSx1:Alu:SINE
MIR3_dup71369:MIR3:MIR:SINE
AluSg7_dup6249:AluSg7:Alu:SINE
MIRb_dup79396:MIRb:MIR:SINE
AluSg7_dup5880:AluSg7:Alu:SINE
AluJo_dup27848:AluJo:Alu:SINE
AluJr_dup19151:AluJr:Alu:SINE
FLAM_A_dup857:FLAM_A:Alu:SINE
MIRb_dup19642:MIRb:MIR:SINE
MIR_dup102147:MIR:MIR:SINE
AluSx_dup44282:AluSx:Alu:SINE
AluJb_dup118617:AluJb:Alu:SINE
AluSx_dup7146:AluSx:Alu:SINE
AluSz_dup41794:AluSz:Alu:SINE
FLAM_A_dup12852:FLAM_A:Alu:SINE
AluSx1_dup54539:AluSx1:Alu:SINE
MIR1_Amn_dup11480:MIR1_Amn:MIR:SINE
MIR_dup120260:MIR:MIR:SINE
AluY_dup83310:AluY:Alu:SINE
AluSx_dup5269:AluSx:Alu:SINE
AluYa5_dup3518:AluYa5:Alu:SINE
AluSx_dup27386:AluSx:Alu:SINE
AluSz_dup62494:AluSz:Alu:SINE
AluSz_dup96553:AluSz:Alu:SINE
AluSz6_dup8610:AluSz6:Alu:SINE
AluSp_dup46804:AluSp:Alu:SINE
FLAM_C_dup16533:FLAM_C:Alu:SINE
AluSx_dup108945:AluSx:Alu:SINE
AluSx1_dup82257:AluSx1:Alu:SINE
AluSx3_dup16374:AluSx3:Alu:SINE
MIRb_dup166258:MIRb:MIR:SINE
AluSx1_dup106886:AluSx1:Alu:SINE
AluSz_dup96486:AluSz:Alu:SINE
AluSx_dup34470:AluSx:Alu:SINE
AluSz6_dup46885:AluSz6:Alu:SINE
AluSz_dup34120:AluSz:Alu:SINE
AluSx_dup70387:AluSx:Alu:SINE
AluJo_dup76599:AluJo:Alu:SINE
AluSx_dup77001:AluSx:Alu:SINE
MIR_dup28866:MIR:MIR:SINE
AluSz_dup79976:AluSz:Alu:SINE
MIRb_dup26460:MIRb:MIR:SINE
AluSq4_dup819:AluSq4:Alu:SINE
MIRc_dup2278:MIRc:MIR:SINE
AluSx1_dup26779:AluSx1:Alu:SINE
AluSx3_dup9129:AluSx3:Alu:SINE
MIRb_dup151106:MIRb:MIR:SINE
MIRc_dup93341:MIRc:MIR:SINE
AluSx_dup108686:AluSx:Alu:SINE
AluJr4_dup14480:AluJr4:Alu:SINE
MIR3_dup1838:MIR3:MIR:SINE
AluSz_dup50673:AluSz:Alu:SINE
AluSc8_dup4134:AluSc8:Alu:SINE
AluSp_dup35637:AluSp:Alu:SINE
AluJb_dup8065:AluJb:Alu:SINE
MIR3_dup47101:MIR3:MIR:SINE
MIR_dup37336:MIR:MIR:SINE
AluSq2_dup8351:AluSq2:Alu:SINE
AluYm1_dup65:AluYm1:Alu:SINE
AluSx3_dup12452:AluSx3:Alu:SINE
MIR3_dup75852:MIR3:MIR:SINE
MIRb_dup205442:MIRb:MIR:SINE
MIRb_dup186478:MIRb:MIR:SINE
MIRb_dup98033:MIRb:MIR:SINE
AluSq2_dup60733:AluSq2:Alu:SINE
AluSx1_dup106887:AluSx1:Alu:SINE
AluJr_dup58785:AluJr:Alu:SINE
MIR3_dup81531:MIR3:MIR:SINE
AluSz6_dup44656:AluSz6:Alu:SINE
MIRb_dup68404:MIRb:MIR:SINE
AluJr4_dup9663:AluJr4:Alu:SINE
MIRb_dup91910:MIRb:MIR:SINE
MIR1_Amn_dup2181:MIR1_Amn:MIR:SINE
AluSx1_dup106976:AluSx1:Alu:SINE
AluJb_dup61756:AluJb:Alu:SINE
MIRb_dup207286:MIRb:MIR:SINE
AluY_dup104999:AluY:Alu:SINE
MIRb_dup214904:MIRb:MIR:SINE
AluJr_dup37223:AluJr:Alu:SINE
AluSp_dup16152:AluSp:Alu:SINE
AluSx_dup85580:AluSx:Alu:SINE
MIR_dup140016:MIR:MIR:SINE
MIRb_dup146029:MIRb:MIR:SINE
AluJr4_dup15562:AluJr4:Alu:SINE
AluJo_dup45807:AluJo:Alu:SINE
AluY_dup87397:AluY:Alu:SINE
AluSz_dup14700:AluSz:Alu:SINE
FLAM_C_dup9589:FLAM_C:Alu:SINE
AluSx3_dup6381:AluSx3:Alu:SINE
AluY_dup64367:AluY:Alu:SINE
MIRc_dup27147:MIRc:MIR:SINE
MIR3_dup34390:MIR3:MIR:SINE
MIR_dup114349:MIR:MIR:SINE
AluSz_dup36286:AluSz:Alu:SINE
AluSx1_dup17296:AluSx1:Alu:SINE
MIRc_dup98681:MIRc:MIR:SINE
AluSq2_dup56275:AluSq2:Alu:SINE
AluJr_dup52166:AluJr:Alu:SINE
AluSz_dup28612:AluSz:Alu:SINE
AluSq_dup8562:AluSq:Alu:SINE
AluJb_dup64980:AluJb:Alu:SINE
AluSz_dup63184:AluSz:Alu:SINE
AluSg_dup8913:AluSg:Alu:SINE
MIRb_dup61974:MIRb:MIR:SINE
AluJr_dup52063:AluJr:Alu:SINE
AluSx1_dup35943:AluSx1:Alu:SINE
MIRc_dup96841:MIRc:MIR:SINE
AluSq2_dup18743:AluSq2:Alu:SINE
AluSz6_dup23588:AluSz6:Alu:SINE
AluJb_dup63075:AluJb:Alu:SINE
AluJr4_dup18309:AluJr4:Alu:SINE
AluSz6_dup4286:AluSz6:Alu:SINE
AluSq_dup5791:AluSq:Alu:SINE
AluJo_dup36146:AluJo:Alu:SINE
AluSx1_dup78061:AluSx1:Alu:SINE
AluSz_dup91326:AluSz:Alu:SINE
MIR3_dup57926:MIR3:MIR:SINE
AluJr_dup12392:AluJr:Alu:SINE
AluSc8_dup4344:AluSc8:Alu:SINE
MIRb_dup93:MIRb:MIR:SINE
AluYc_dup3318:AluYc:Alu:SINE
AluSx1_dup107637:AluSx1:Alu:SINE
MIR_dup110373:MIR:MIR:SINE
AluY_dup37754:AluY:Alu:SINE
AluJb_dup70473:AluJb:Alu:SINE
AluSx1_dup43261:AluSx1:Alu:SINE
AluSx3_dup5203:AluSx3:Alu:SINE
MIRb_dup62935:MIRb:MIR:SINE
AluSx_dup79231:AluSx:Alu:SINE
MIR3_dup46053:MIR3:MIR:SINE
MIR_dup13848:MIR:MIR:SINE
MIRb_dup165559:MIRb:MIR:SINE
AluY_dup46078:AluY:Alu:SINE
MIRb_dup180417:MIRb:MIR:SINE
AluJb_dup73724:AluJb:Alu:SINE
MIRb_dup218736:MIRb:MIR:SINE
AluSp_dup30019:AluSp:Alu:SINE
AluSq2_dup47240:AluSq2:Alu:SINE
AluSx1_dup34025:AluSx1:Alu:SINE
AluJb_dup118356:AluJb:Alu:SINE
AluJb_dup40482:AluJb:Alu:SINE
AluSx_dup107333:AluSx:Alu:SINE
AluSx_dup81645:AluSx:Alu:SINE
AluJo_dup31395:AluJo:Alu:SINE
AluJo_dup34199:AluJo:Alu:SINE
AluSz_dup68459:AluSz:Alu:SINE
MIR3_dup21714:MIR3:MIR:SINE
MIR3_dup24756:MIR3:MIR:SINE
AluJb_dup101871:AluJb:Alu:SINE
AluJb_dup74595:AluJb:Alu:SINE
AluSx1_dup41644:AluSx1:Alu:SINE
AluJr_dup75391:AluJr:Alu:SINE
MIRb_dup193346:MIRb:MIR:SINE
AluY_dup5257:AluY:Alu:SINE
AluSx1_dup29851:AluSx1:Alu:SINE
AluYh3_dup2660:AluYh3:Alu:SINE
AluJb_dup26167:AluJb:Alu:SINE
AluSx3_dup14804:AluSx3:Alu:SINE
AluJb_dup90347:AluJb:Alu:SINE
AluSz_dup94402:AluSz:Alu:SINE
AluSx1_dup107725:AluSx1:Alu:SINE
MIR_dup162288:MIR:MIR:SINE
MIRb_dup169541:MIRb:MIR:SINE
AluSx1_dup109064:AluSx1:Alu:SINE
AluJo_dup20380:AluJo:Alu:SINE
AluSq2_dup19947:AluSq2:Alu:SINE
AluSz_dup100589:AluSz:Alu:SINE
AluSc_dup23291:AluSc:Alu:SINE
MIRb_dup214568:MIRb:MIR:SINE
AluSz_dup50047:AluSz:Alu:SINE
AluJb_dup68959:AluJb:Alu:SINE
AluJo_dup77846:AluJo:Alu:SINE
AluJb_dup89041:AluJb:Alu:SINE
AluSc_dup29779:AluSc:Alu:SINE
MIR3_dup6044:MIR3:MIR:SINE
AluSq2_dup19852:AluSq2:Alu:SINE
AluSp_dup2836:AluSp:Alu:SINE
MIRb_dup214836:MIRb:MIR:SINE
AluSx_dup87129:AluSx:Alu:SINE
AluSz_dup56409:AluSz:Alu:SINE
MIRb_dup61349:MIRb:MIR:SINE
MIRb_dup120115:MIRb:MIR:SINE
MIRc_dup88464:MIRc:MIR:SINE
AluSz_dup52085:AluSz:Alu:SINE
AluJr_dup69876:AluJr:Alu:SINE
AluSp_dup21887:AluSp:Alu:SINE
MIRc_dup66796:MIRc:MIR:SINE
AluSc_dup10983:AluSc:Alu:SINE
AluJr_dup67799:AluJr:Alu:SINE
AluSx3_dup10802:AluSx3:Alu:SINE
MIR_dup132929:MIR:MIR:SINE
FLAM_C_dup1431:FLAM_C:Alu:SINE
AluJb_dup34456:AluJb:Alu:SINE
AluSc_dup24323:AluSc:Alu:SINE
MIRb_dup2096:MIRb:MIR:SINE
AluJb_dup50160:AluJb:Alu:SINE
MIR_dup55870:MIR:MIR:SINE
MIRc_dup43702:MIRc:MIR:SINE
AluSg_dup25761:AluSg:Alu:SINE
MIRc_dup62808:MIRc:MIR:SINE
MIRb_dup146557:MIRb:MIR:SINE
MIR3_dup46369:MIR3:MIR:SINE
AluSz_dup23174:AluSz:Alu:SINE
MIRb_dup115817:MIRb:MIR:SINE
AluSg_dup23308:AluSg:Alu:SINE
AluSx1_dup89782:AluSx1:Alu:SINE
FRAM_dup2702:FRAM:Alu:SINE
FLAM_C_dup7915:FLAM_C:Alu:SINE
AluYa5_dup2643:AluYa5:Alu:SINE
AluJr4_dup817:AluJr4:Alu:SINE
AluSq_dup17643:AluSq:Alu:SINE
AluY_dup91056:AluY:Alu:SINE
AluSp_dup24213:AluSp:Alu:SINE
AluSx_dup81626:AluSx:Alu:SINE
AluJr_dup22124:AluJr:Alu:SINE
AluSz6_dup19161:AluSz6:Alu:SINE
MIRb_dup156253:MIRb:MIR:SINE
AluJb_dup85623:AluJb:Alu:SINE
AluSz6_dup1542:AluSz6:Alu:SINE
AluYk11_dup984:AluYk11:Alu:SINE
AluYm1_dup2316:AluYm1:Alu:SINE
AluSx1_dup109336:AluSx1:Alu:SINE
AluJo_dup23880:AluJo:Alu:SINE
AluSx1_dup46748:AluSx1:Alu:SINE
AluJb_dup36153:AluJb:Alu:SINE
AluSx_dup108948:AluSx:Alu:SINE
AluSx1_dup91247:AluSx1:Alu:SINE
AluSx1_dup39017:AluSx1:Alu:SINE
MIRb_dup2205:MIRb:MIR:SINE
MIRc_dup54791:MIRc:MIR:SINE
AluSx_dup43648:AluSx:Alu:SINE
MIRc_dup29865:MIRc:MIR:SINE
AluJb_dup94338:AluJb:Alu:SINE
AluSq2_dup26844:AluSq2:Alu:SINE
AluSq2_dup43662:AluSq2:Alu:SINE
AluSc_dup32492:AluSc:Alu:SINE
AluSc_dup27339:AluSc:Alu:SINE
AluSq2_dup45040:AluSq2:Alu:SINE
AluSx1_dup101406:AluSx1:Alu:SINE
MIR_dup171964:MIR:MIR:SINE
AluSg_dup18144:AluSg:Alu:SINE
AluSz_dup46896:AluSz:Alu:SINE
MIRb_dup19645:MIRb:MIR:SINE
AluY_dup40717:AluY:Alu:SINE
MIRb_dup66804:MIRb:MIR:SINE
AluSx1_dup79565:AluSx1:Alu:SINE
AluSx_dup81643:AluSx:Alu:SINE
MIR3_dup71451:MIR3:MIR:SINE
AluSg_dup27478:AluSg:Alu:SINE
AluSx_dup107223:AluSx:Alu:SINE
MIR3_dup44714:MIR3:MIR:SINE
MIR_dup91171:MIR:MIR:SINE
AluSp_dup42111:AluSp:Alu:SINE
MIR3_dup19332:MIR3:MIR:SINE
AluSx_dup45060:AluSx:Alu:SINE
AluSx4_dup8977:AluSx4:Alu:SINE
AluSz_dup14455:AluSz:Alu:SINE
AluSq2_dup54573:AluSq2:Alu:SINE
MIR_dup92801:MIR:MIR:SINE
AluSx3_dup6369:AluSx3:Alu:SINE
AluSq2_dup29564:AluSq2:Alu:SINE
AluY_dup103365:AluY:Alu:SINE
MIRb_dup48656:MIRb:MIR:SINE
AluJb_dup123748:AluJb:Alu:SINE
AluJb_dup110060:AluJb:Alu:SINE
AluSx1_dup65418:AluSx1:Alu:SINE
AluJb_dup103278:AluJb:Alu:SINE
AluJr_dup83159:AluJr:Alu:SINE
AluJo_dup47959:AluJo:Alu:SINE
AluSx_dup106626:AluSx:Alu:SINE
AluSz_dup87360:AluSz:Alu:SINE
AluSx1_dup19975:AluSx1:Alu:SINE
AluSx_dup105547:AluSx:Alu:SINE
AluSx3_dup23101:AluSx3:Alu:SINE
AluSx1_dup28336:AluSx1:Alu:SINE
AluY_dup52489:AluY:Alu:SINE
AluJb_dup22372:AluJb:Alu:SINE
AluSc8_dup6543:AluSc8:Alu:SINE
AluSq_dup8822:AluSq:Alu:SINE
AluSx1_dup6249:AluSx1:Alu:SINE
AluJo_dup65986:AluJo:Alu:SINE
AluSx1_dup88651:AluSx1:Alu:SINE
AluSz6_dup8247:AluSz6:Alu:SINE
MIRb_dup79348:MIRb:MIR:SINE
MIR_dup75904:MIR:MIR:SINE
AluY_dup18020:AluY:Alu:SINE
MIR_dup93964:MIR:MIR:SINE
AluJr_dup25069:AluJr:Alu:SINE
AluSx_dup52751:AluSx:Alu:SINE
AluJb_dup53864:AluJb:Alu:SINE
AluSx1_dup30310:AluSx1:Alu:SINE
AluSz6_dup10586:AluSz6:Alu:SINE
AluSx_dup107332:AluSx:Alu:SINE
AluSx3_dup16373:AluSx3:Alu:SINE
MIR3_dup77289:MIR3:MIR:SINE
MIRb_dup195207:MIRb:MIR:SINE
AluJo_dup55463:AluJo:Alu:SINE
MIR3_dup37566:MIR3:MIR:SINE
AluJo_dup19154:AluJo:Alu:SINE
AluSx1_dup22577:AluSx1:Alu:SINE
AluSx_dup79845:AluSx:Alu:SINE
AluSp_dup30739:AluSp:Alu:SINE
AluJb_dup90934:AluJb:Alu:SINE
MIR_dup7693:MIR:MIR:SINE
AluJo_dup76728:AluJo:Alu:SINE
AluSz_dup101153:AluSz:Alu:SINE
AluJr_dup9005:AluJr:Alu:SINE
MIRb_dup1101:MIRb:MIR:SINE
AluSg4_dup6749:AluSg4:Alu:SINE
AluSx1_dup108364:AluSx1:Alu:SINE
MIRb_dup97545:MIRb:MIR:SINE
AluSp_dup22663:AluSp:Alu:SINE
MIR3_dup52620:MIR3:MIR:SINE
AluJr_dup76863:AluJr:Alu:SINE
AluJr_dup8108:AluJr:Alu:SINE
AluSx3_dup23639:AluSx3:Alu:SINE
AluSp_dup7603:AluSp:Alu:SINE
AluJr_dup21810:AluJr:Alu:SINE
AluJr_dup40894:AluJr:Alu:SINE
AluSx1_dup91389:AluSx1:Alu:SINE
MIRc_dup42104:MIRc:MIR:SINE
MIRc_dup29862:MIRc:MIR:SINE
AluSx1_dup87692:AluSx1:Alu:SINE
AluSx_dup102929:AluSx:Alu:SINE
MIR_dup69790:MIR:MIR:SINE
AluSx1_dup107026:AluSx1:Alu:SINE
AluJb_dup61755:AluJb:Alu:SINE
AluSx3_dup24629:AluSx3:Alu:SINE
MIRb_dup15958:MIRb:MIR:SINE
AluSp_dup6498:AluSp:Alu:SINE
AluSx1_dup93875:AluSx1:Alu:SINE
MIRb_dup93731:MIRb:MIR:SINE
MIR_dup45908:MIR:MIR:SINE
MIRb_dup91908:MIRb:MIR:SINE
MIRc_dup22842:MIRc:MIR:SINE
AluSz_dup49649:AluSz:Alu:SINE
AluJb_dup106534:AluJb:Alu:SINE
AluJo_dup76250:AluJo:Alu:SINE
AluJb_dup26810:AluJb:Alu:SINE
MIR3_dup2789:MIR3:MIR:SINE
AluSq2_dup53113:AluSq2:Alu:SINE
MIRb_dup81146:MIRb:MIR:SINE
AluSp_dup12400:AluSp:Alu:SINE
AluJo_dup27547:AluJo:Alu:SINE
AluSx_dup91340:AluSx:Alu:SINE
AluJr_dup21227:AluJr:Alu:SINE
AluSx1_dup109060:AluSx1:Alu:SINE
AluSx1_dup17067:AluSx1:Alu:SINE
MIRc_dup87971:MIRc:MIR:SINE
MIR3_dup13316:MIR3:MIR:SINE
MIRb_dup154352:MIRb:MIR:SINE
AluSx_dup8307:AluSx:Alu:SINE
AluJb_dup72192:AluJb:Alu:SINE
AluJr_dup41512:AluJr:Alu:SINE
AluJb_dup104397:AluJb:Alu:SINE
AluSx4_dup8813:AluSx4:Alu:SINE
FLAM_A_dup8522:FLAM_A:Alu:SINE
AluSx1_dup106834:AluSx1:Alu:SINE
MIR3_dup74162:MIR3:MIR:SINE
AluJo_dup6971:AluJo:Alu:SINE
AluJb_dup28334:AluJb:Alu:SINE
MIRb_dup161280:MIRb:MIR:SINE
MIRc_dup27848:MIRc:MIR:SINE
AluSp_dup5492:AluSp:Alu:SINE
AluJr_dup14497:AluJr:Alu:SINE
AluSg_dup29907:AluSg:Alu:SINE
AluSq2_dup22454:AluSq2:Alu:SINE
AluSz_dup62495:AluSz:Alu:SINE
MIR_dup4160:MIR:MIR:SINE
MIRc_dup83547:MIRc:MIR:SINE
AluSq2_dup10239:AluSq2:Alu:SINE
AluSz6_dup29627:AluSz6:Alu:SINE
AluSz_dup26464:AluSz:Alu:SINE
AluJr_dup59580:AluJr:Alu:SINE
MIRb_dup219023:MIRb:MIR:SINE
AluJo_dup54535:AluJo:Alu:SINE
AluSx_dup48328:AluSx:Alu:SINE
MIR_dup169376:MIR:MIR:SINE
MIR3_dup55953:MIR3:MIR:SINE
AluSp_dup20356:AluSp:Alu:SINE
MIRb_dup145797:MIRb:MIR:SINE
AluSx_dup31601:AluSx:Alu:SINE
AluSc_dup32585:AluSc:Alu:SINE
AluSx_dup109005:AluSx:Alu:SINE
AluSx_dup70626:AluSx:Alu:SINE
AluY_dup8899:AluY:Alu:SINE
AluY_dup98180:AluY:Alu:SINE
AluSg_dup22570:AluSg:Alu:SINE
AluYh3_dup1671:AluYh3:Alu:SINE
AluSx1_dup75139:AluSx1:Alu:SINE
AluSp_dup12509:AluSp:Alu:SINE
AluSq2_dup50713:AluSq2:Alu:SINE
AluY_dup10235:AluY:Alu:SINE
MIR_dup143348:MIR:MIR:SINE
AluSq2_dup42076:AluSq2:Alu:SINE
AluJr_dup16107:AluJr:Alu:SINE
AluSq2_dup16366:AluSq2:Alu:SINE
AluSx1_dup70604:AluSx1:Alu:SINE
AluJo_dup77875:AluJo:Alu:SINE
AluJo_dup67460:AluJo:Alu:SINE
AluJo_dup76732:AluJo:Alu:SINE
MIR_dup87191:MIR:MIR:SINE
AluJb_dup77429:AluJb:Alu:SINE
AluSp_dup10478:AluSp:Alu:SINE
AluJo_dup26907:AluJo:Alu:SINE
AluSq2_dup60148:AluSq2:Alu:SINE
AluYh3_dup680:AluYh3:Alu:SINE
FLAM_A_dup14277:FLAM_A:Alu:SINE
AluJb_dup337:AluJb:Alu:SINE
AluSx1_dup104723:AluSx1:Alu:SINE
AluY_dup103369:AluY:Alu:SINE
AluJr_dup7807:AluJr:Alu:SINE
AluSg4_dup6714:AluSg4:Alu:SINE
MIRc_dup77529:MIRc:MIR:SINE
MIR3_dup76349:MIR3:MIR:SINE
AluSx1_dup108582:AluSx1:Alu:SINE
AluJo_dup32:AluJo:Alu:SINE
AluSx1_dup106862:AluSx1:Alu:SINE
AluJb_dup108498:AluJb:Alu:SINE
AluJb_dup33600:AluJb:Alu:SINE
AluSz_dup62710:AluSz:Alu:SINE
MIR_dup159363:MIR:MIR:SINE
FRAM_dup71:FRAM:Alu:SINE
AluSx1_dup102986:AluSx1:Alu:SINE
AluSx1_dup108363:AluSx1:Alu:SINE
AluY_dup14969:AluY:Alu:SINE
AluYa5_dup1676:AluYa5:Alu:SINE
MIR_dup122269:MIR:MIR:SINE
MIR3_dup38587:MIR3:MIR:SINE
AluY_dup60656:AluY:Alu:SINE
MIR_dup19699:MIR:MIR:SINE
AluSz_dup48909:AluSz:Alu:SINE
AluJr_dup81375:AluJr:Alu:SINE
MIRb_dup51157:MIRb:MIR:SINE
AluSz_dup22091:AluSz:Alu:SINE
MIR1_Amn_dup2022:MIR1_Amn:MIR:SINE
AluSg_dup12174:AluSg:Alu:SINE
AluJb_dup25564:AluJb:Alu:SINE
MIRc_dup30460:MIRc:MIR:SINE
AluJr_dup49427:AluJr:Alu:SINE
AluJb_dup122004:AluJb:Alu:SINE
AluSx3_dup28683:AluSx3:Alu:SINE
AluSz_dup19135:AluSz:Alu:SINE
AluSg_dup27822:AluSg:Alu:SINE
AluSz_dup59574:AluSz:Alu:SINE
AluSz_dup71168:AluSz:Alu:SINE
MIR_dup24934:MIR:MIR:SINE
AluSz_dup62496:AluSz:Alu:SINE
AluSc_dup18417:AluSc:Alu:SINE
MIR_dup32370:MIR:MIR:SINE
AluSx1_dup8905:AluSx1:Alu:SINE
AluSc8_dup18928:AluSc8:Alu:SINE
AluSx_dup89062:AluSx:Alu:SINE
MIR_dup119621:MIR:MIR:SINE
MIRb_dup22774:MIRb:MIR:SINE
AluY_dup85809:AluY:Alu:SINE
AluJr_dup16106:AluJr:Alu:SINE
MIRb_dup219022:MIRb:MIR:SINE
MIRc_dup85226:MIRc:MIR:SINE
AluSc_dup12102:AluSc:Alu:SINE
AluSz6_dup33666:AluSz6:Alu:SINE
AluJo_dup3605:AluJo:Alu:SINE
AluJr_dup26165:AluJr:Alu:SINE
AluSz6_dup5419:AluSz6:Alu:SINE
MIRb_dup46868:MIRb:MIR:SINE
MIRb_dup61963:MIRb:MIR:SINE
MIR_dup157982:MIR:MIR:SINE
AluJb_dup53188:AluJb:Alu:SINE
MIR_dup114348:MIR:MIR:SINE
MIR_dup94481:MIR:MIR:SINE
AluSq2_dup30034:AluSq2:Alu:SINE
AluSx_dup81642:AluSx:Alu:SINE
AluJr4_dup19749:AluJr4:Alu:SINE
AluSx1_dup14939:AluSx1:Alu:SINE
AluSx_dup114011:AluSx:Alu:SINE
AluY_dup16728:AluY:Alu:SINE
FLAM_C_dup5341:FLAM_C:Alu:SINE
AluSq_dup2644:AluSq:Alu:SINE
AluJr4_dup6002:AluJr4:Alu:SINE
MIRb_dup145346:MIRb:MIR:SINE
AluSz6_dup11502:AluSz6:Alu:SINE
MIR_dup114559:MIR:MIR:SINE
AluSq2_dup54275:AluSq2:Alu:SINE
MIRc_dup44801:MIRc:MIR:SINE
AluY_dup15729:AluY:Alu:SINE
AluSq2_dup35401:AluSq2:Alu:SINE
AluSg_dup18566:AluSg:Alu:SINE
MIRb_dup87799:MIRb:MIR:SINE
AluSp_dup50432:AluSp:Alu:SINE
AluSz_dup40626:AluSz:Alu:SINE
FRAM_dup3580:FRAM:Alu:SINE
AluSz_dup81448:AluSz:Alu:SINE
AluSx1_dup28862:AluSx1:Alu:SINE
AluYa5_dup833:AluYa5:Alu:SINE
AluSc8_dup20557:AluSc8:Alu:SINE
AluSx4_dup2908:AluSx4:Alu:SINE
AluJr_dup72349:AluJr:Alu:SINE
AluSx1_dup79:AluSx1:Alu:SINE
MIRb_dup164399:MIRb:MIR:SINE
AluSx_dup24856:AluSx:Alu:SINE
MIRb_dup49490:MIRb:MIR:SINE
AluSq_dup14188:AluSq:Alu:SINE
MIR3_dup23914:MIR3:MIR:SINE
AluJo_dup18096:AluJo:Alu:SINE
AluSx3_dup22734:AluSx3:Alu:SINE
MIR_dup114359:MIR:MIR:SINE
AluJb_dup38508:AluJb:Alu:SINE
AluSx1_dup29877:AluSx1:Alu:SINE
AluSz_dup9783:AluSz:Alu:SINE
MIRb_dup90651:MIRb:MIR:SINE
MIRc_dup60677:MIRc:MIR:SINE
AluSz6_dup35540:AluSz6:Alu:SINE
AluJb_dup26165:AluJb:Alu:SINE
AluSx1_dup19371:AluSx1:Alu:SINE
AluJr_dup48894:AluJr:Alu:SINE
AluSx1_dup7829:AluSx1:Alu:SINE
MIR_dup155240:MIR:MIR:SINE
AluJo_dup68208:AluJo:Alu:SINE
AluSp_dup31881:AluSp:Alu:SINE
AluSc8_dup18186:AluSc8:Alu:SINE
AluSx1_dup49:AluSx1:Alu:SINE
AluSx3_dup23104:AluSx3:Alu:SINE
AluSg_dup29063:AluSg:Alu:SINE
MIR3_dup16803:MIR3:MIR:SINE
AluJb_dup101838:AluJb:Alu:SINE
AluJo_dup73258:AluJo:Alu:SINE
AluJr_dup61113:AluJr:Alu:SINE
AluSg_dup34241:AluSg:Alu:SINE
AluSx_dup28727:AluSx:Alu:SINE
AluSx_dup90823:AluSx:Alu:SINE
AluSz_dup9436:AluSz:Alu:SINE
MIRb_dup183643:MIRb:MIR:SINE
AluSz_dup100585:AluSz:Alu:SINE
MIRb_dup49442:MIRb:MIR:SINE
MIRb_dup19644:MIRb:MIR:SINE
AluSp_dup36940:AluSp:Alu:SINE
AluJb_dup123321:AluJb:Alu:SINE
AluSx_dup41095:AluSx:Alu:SINE
MIR3_dup36799:MIR3:MIR:SINE
AluSx1_dup91390:AluSx1:Alu:SINE
AluSx_dup80555:AluSx:Alu:SINE
MIR_dup76362:MIR:MIR:SINE
AluSx_dup6124:AluSx:Alu:SINE
AluY_dup86985:AluY:Alu:SINE
AluSx1_dup108930:AluSx1:Alu:SINE
AluSx1_dup31247:AluSx1:Alu:SINE
AluJb_dup47406:AluJb:Alu:SINE
MIR_dup26058:MIR:MIR:SINE
AluY_dup65945:AluY:Alu:SINE
AluSq2_dup54503:AluSq2:Alu:SINE
AluSx1_dup65080:AluSx1:Alu:SINE
MIRb_dup45211:MIRb:MIR:SINE
AluSq_dup11508:AluSq:Alu:SINE
AluSp_dup14560:AluSp:Alu:SINE
AluSz6_dup13457:AluSz6:Alu:SINE
FLAM_A_dup10358:FLAM_A:Alu:SINE
AluSx_dup80883:AluSx:Alu:SINE
AluSx1_dup116208:AluSx1:Alu:SINE
AluSx_dup61577:AluSx:Alu:SINE
AluYm1_dup3070:AluYm1:Alu:SINE
AluSq2_dup9816:AluSq2:Alu:SINE
AluSc_dup1784:AluSc:Alu:SINE
AluY_dup90633:AluY:Alu:SINE
AluY_dup52862:AluY:Alu:SINE
AluJb_dup47920:AluJb:Alu:SINE
MIRb_dup173016:MIRb:MIR:SINE
AluSx_dup106337:AluSx:Alu:SINE
AluYa5_dup1714:AluYa5:Alu:SINE
AluY_dup24802:AluY:Alu:SINE
AluJb_dup99515:AluJb:Alu:SINE
AluJr_dup48495:AluJr:Alu:SINE
AluSz_dup97013:AluSz:Alu:SINE
AluJb_dup17588:AluJb:Alu:SINE
AluSz_dup63027:AluSz:Alu:SINE
AluSx_dup4454:AluSx:Alu:SINE
MIRb_dup60167:MIRb:MIR:SINE
MIR3_dup25936:MIR3:MIR:SINE
AluJb_dup106536:AluJb:Alu:SINE
MIR3_dup44879:MIR3:MIR:SINE
AluSc_dup16844:AluSc:Alu:SINE
MIRc_dup43525:MIRc:MIR:SINE
MIRc_dup53309:MIRc:MIR:SINE
AluSx1_dup99925:AluSx1:Alu:SINE
AluJr_dup11135:AluJr:Alu:SINE
MIRc_dup29573:MIRc:MIR:SINE
AluSz_dup72917:AluSz:Alu:SINE
AluJb_dup52426:AluJb:Alu:SINE
AluJr_dup72565:AluJr:Alu:SINE
AluSx1_dup4481:AluSx1:Alu:SINE
AluJr_dup66869:AluJr:Alu:SINE
AluJb_dup60843:AluJb:Alu:SINE
MIR_dup169500:MIR:MIR:SINE
AluJr_dup80052:AluJr:Alu:SINE
AluSx_dup33391:AluSx:Alu:SINE
AluJo_dup65197:AluJo:Alu:SINE
AluSq2_dup26527:AluSq2:Alu:SINE
AluSq_dup13259:AluSq:Alu:SINE
AluSz6_dup31996:AluSz6:Alu:SINE
MIRb_dup61964:MIRb:MIR:SINE
AluSq2_dup15567:AluSq2:Alu:SINE
AluSz6_dup47444:AluSz6:Alu:SINE
MIR1_Amn_dup3161:MIR1_Amn:MIR:SINE
FLAM_C_dup17410:FLAM_C:Alu:SINE
AluSq_dup18377:AluSq:Alu:SINE
AluSx_dup5530:AluSx:Alu:SINE
AluJb_dup28463:AluJb:Alu:SINE
AluJb_dup45602:AluJb:Alu:SINE
AluSx1_dup9611:AluSx1:Alu:SINE
AluSz_dup24674:AluSz:Alu:SINE
MIR_dup129492:MIR:MIR:SINE
AluSx1_dup22756:AluSx1:Alu:SINE
AluY_dup43384:AluY:Alu:SINE
MIRb_dup2546:MIRb:MIR:SINE
AluSc8_dup9079:AluSc8:Alu:SINE
AluJb_dup123034:AluJb:Alu:SINE
AluSp_dup43863:AluSp:Alu:SINE
AluSz_dup35139:AluSz:Alu:SINE
AluSq2_dup44856:AluSq2:Alu:SINE
AluSz6_dup39616:AluSz6:Alu:SINE
AluJr_dup79514:AluJr:Alu:SINE
MIRc_dup74952:MIRc:MIR:SINE
AluSg7_dup3087:AluSg7:Alu:SINE
AluSz6_dup20631:AluSz6:Alu:SINE
AluJr_dup21841:AluJr:Alu:SINE
AluSz_dup34691:AluSz:Alu:SINE
AluSq2_dup11729:AluSq2:Alu:SINE
FLAM_C_dup2273:FLAM_C:Alu:SINE
FLAM_A_dup447:FLAM_A:Alu:SINE
MIRb_dup191351:MIRb:MIR:SINE
MIR_dup150488:MIR:MIR:SINE
AluJr_dup59885:AluJr:Alu:SINE
AluY_dup29590:AluY:Alu:SINE
MIR_dup89685:MIR:MIR:SINE
AluJo_dup16382:AluJo:Alu:SINE
AluJo_dup27847:AluJo:Alu:SINE
MIRb_dup66743:MIRb:MIR:SINE
AluYi6_dup395:AluYi6:Alu:SINE
MIR_dup159081:MIR:MIR:SINE
AluSc_dup34045:AluSc:Alu:SINE
AluSx1_dup95531:AluSx1:Alu:SINE
AluSx_dup80884:AluSx:Alu:SINE
MIRb_dup44040:MIRb:MIR:SINE
MIR_dup145290:MIR:MIR:SINE
MIRb_dup197554:MIRb:MIR:SINE
AluY_dup97617:AluY:Alu:SINE
AluSg7_dup5327:AluSg7:Alu:SINE
AluSz_dup28116:AluSz:Alu:SINE
MIR3_dup45633:MIR3:MIR:SINE
AluSx1_dup79132:AluSx1:Alu:SINE
AluJb_dup113070:AluJb:Alu:SINE
AluJb_dup90329:AluJb:Alu:SINE
MIRc_dup77156:MIRc:MIR:SINE
MIR_dup114928:MIR:MIR:SINE
AluJo_dup46851:AluJo:Alu:SINE
AluSx_dup11684:AluSx:Alu:SINE
AluSx_dup79846:AluSx:Alu:SINE
AluJb_dup64978:AluJb:Alu:SINE
AluSp_dup47195:AluSp:Alu:SINE
AluY_dup94929:AluY:Alu:SINE
AluJr4_dup16637:AluJr4:Alu:SINE
AluJo_dup24926:AluJo:Alu:SINE
FLAM_A_dup3094:FLAM_A:Alu:SINE
AluSx_dup8403:AluSx:Alu:SINE
MIRb_dup208311:MIRb:MIR:SINE
AluJo_dup32588:AluJo:Alu:SINE
AluJo_dup70243:AluJo:Alu:SINE
MIRb_dup40422:MIRb:MIR:SINE
MIR_dup122272:MIR:MIR:SINE
AluSz_dup35138:AluSz:Alu:SINE
AluSz_dup77514:AluSz:Alu:SINE
AluJb_dup24982:AluJb:Alu:SINE
AluSc5_dup1700:AluSc5:Alu:SINE
AluSq2_dup7814:AluSq2:Alu:SINE
AluSq_dup1526:AluSq:Alu:SINE
AluSq2_dup43539:AluSq2:Alu:SINE
AluSz_dup31759:AluSz:Alu:SINE
AluSq_dup18365:AluSq:Alu:SINE
MIRb_dup154341:MIRb:MIR:SINE
MIR_dup167126:MIR:MIR:SINE
MIR_dup119608:MIR:MIR:SINE
MIRc_dup75355:MIRc:MIR:SINE
AluSx1_dup107029:AluSx1:Alu:SINE
AluSx1_dup93745:AluSx1:Alu:SINE
AluSz_dup21986:AluSz:Alu:SINE
MIRc_dup10776:MIRc:MIR:SINE
MIRb_dup25054:MIRb:MIR:SINE
AluSz6_dup35549:AluSz6:Alu:SINE
MIRc_dup97164:MIRc:MIR:SINE
AluSp_dup35630:AluSp:Alu:SINE
MIRb_dup15911:MIRb:MIR:SINE
AluSp_dup49092:AluSp:Alu:SINE
AluSx1_dup30885:AluSx1:Alu:SINE
MIR3_dup63262:MIR3:MIR:SINE
AluJr4_dup15858:AluJr4:Alu:SINE
AluY_dup50894:AluY:Alu:SINE
AluSz6_dup33277:AluSz6:Alu:SINE
AluSx_dup31897:AluSx:Alu:SINE
AluSx1_dup90538:AluSx1:Alu:SINE
MIR3_dup37789:MIR3:MIR:SINE
AluJo_dup7526:AluJo:Alu:SINE
MIR_dup85184:MIR:MIR:SINE
AluSg4_dup1739:AluSg4:Alu:SINE
AluSg_dup26144:AluSg:Alu:SINE
AluSp_dup38122:AluSp:Alu:SINE
MIRb_dup8157:MIRb:MIR:SINE
MIRb_dup166328:MIRb:MIR:SINE
AluSx_dup107422:AluSx:Alu:SINE
AluSz6_dup34951:AluSz6:Alu:SINE
AluSx_dup8404:AluSx:Alu:SINE
AluSq2_dup53026:AluSq2:Alu:SINE
MIRc_dup62942:MIRc:MIR:SINE
AluJr_dup39118:AluJr:Alu:SINE
AluSz6_dup33672:AluSz6:Alu:SINE
AluJb_dup115870:AluJb:Alu:SINE
AluJo_dup76161:AluJo:Alu:SINE
MIR_dup169210:MIR:MIR:SINE
AluSz_dup92417:AluSz:Alu:SINE
AluJr_dup38488:AluJr:Alu:SINE
AluJb_dup31445:AluJb:Alu:SINE
MIR3_dup68406:MIR3:MIR:SINE
AluJo_dup77963:AluJo:Alu:SINE
MIRc_dup22844:MIRc:MIR:SINE
AluSg_dup5019:AluSg:Alu:SINE
MIR_dup169116:MIR:MIR:SINE
MIR_dup9246:MIR:MIR:SINE
MIR3_dup18155:MIR3:MIR:SINE
AluJo_dup52500:AluJo:Alu:SINE
AluSq2_dup1783:AluSq2:Alu:SINE
AluSc_dup1653:AluSc:Alu:SINE
AluSx4_dup8873:AluSx4:Alu:SINE
AluJb_dup77833:AluJb:Alu:SINE
AluJb_dup123039:AluJb:Alu:SINE
AluSc_dup23709:AluSc:Alu:SINE
AluJr_dup11036:AluJr:Alu:SINE
AluSx1_dup68257:AluSx1:Alu:SINE
AluSx_dup87130:AluSx:Alu:SINE
AluSg4_dup5036:AluSg4:Alu:SINE
MIRb_dup136581:MIRb:MIR:SINE
AluJr4_dup19746:AluJr4:Alu:SINE
AluSz6_dup41993:AluSz6:Alu:SINE
AluSq2_dup27609:AluSq2:Alu:SINE
MIRc_dup77151:MIRc:MIR:SINE
MIRc_dup21547:MIRc:MIR:SINE
MIRb_dup118942:MIRb:MIR:SINE
MIRc_dup11781:MIRc:MIR:SINE
AluSx_dup79494:AluSx:Alu:SINE
FRAM_dup4278:FRAM:Alu:SINE
MIR3_dup85038:MIR3:MIR:SINE
AluJb_dup4324:AluJb:Alu:SINE
AluSz_dup82398:AluSz:Alu:SINE
AluJo_dup65611:AluJo:Alu:SINE
AluSz_dup21987:AluSz:Alu:SINE
AluJb_dup79152:AluJb:Alu:SINE
AluSz6_dup35541:AluSz6:Alu:SINE
MIR_dup24847:MIR:MIR:SINE
MIRc_dup96965:MIRc:MIR:SINE
AluSz6_dup33673:AluSz6:Alu:SINE
AluSz6_dup44988:AluSz6:Alu:SINE
AluJr_dup30113:AluJr:Alu:SINE
AluSq_dup17317:AluSq:Alu:SINE
MIRb_dup91903:MIRb:MIR:SINE
MIR_dup35213:MIR:MIR:SINE
AluSg4_dup1948:AluSg4:Alu:SINE
AluSx1_dup114356:AluSx1:Alu:SINE
AluSx3_dup1695:AluSx3:Alu:SINE
MIR_dup15577:MIR:MIR:SINE
MIRb_dup146898:MIRb:MIR:SINE
AluSp_dup35636:AluSp:Alu:SINE
AluSx_dup81624:AluSx:Alu:SINE
AluY_dup93404:AluY:Alu:SINE
AluJb_dup38969:AluJb:Alu:SINE
AluJr_dup12394:AluJr:Alu:SINE
AluSx4_dup4903:AluSx4:Alu:SINE
AluJb_dup77834:AluJb:Alu:SINE
AluSx4_dup7450:AluSx4:Alu:SINE
AluSq2_dup29800:AluSq2:Alu:SINE
MIRb_dup173253:MIRb:MIR:SINE
AluJo_dup73019:AluJo:Alu:SINE
MIRb_dup206150:MIRb:MIR:SINE
AluSz6_dup43993:AluSz6:Alu:SINE
MIRb_dup89746:MIRb:MIR:SINE
AluSp_dup3611:AluSp:Alu:SINE
AluSz6_dup40847:AluSz6:Alu:SINE
AluSx1_dup80974:AluSx1:Alu:SINE
MIR_dup162556:MIR:MIR:SINE
MIR3_dup57558:MIR3:MIR:SINE
AluJb_dup90337:AluJb:Alu:SINE
AluSx_dup26797:AluSx:Alu:SINE
AluSx_dup108027:AluSx:Alu:SINE
FLAM_C_dup18520:FLAM_C:Alu:SINE
MIR_dup71851:MIR:MIR:SINE
MIR_dup125793:MIR:MIR:SINE
AluSx3_dup22264:AluSx3:Alu:SINE
AluJb_dup90328:AluJb:Alu:SINE
AluJo_dup72926:AluJo:Alu:SINE
MIRb_dup171622:MIRb:MIR:SINE
AluY_dup11240:AluY:Alu:SINE
AluSq_dup17644:AluSq:Alu:SINE
AluSx1_dup29878:AluSx1:Alu:SINE
MIRb_dup30523:MIRb:MIR:SINE
AluSg7_dup3375:AluSg7:Alu:SINE
AluJb_dup123310:AluJb:Alu:SINE
AluSz6_dup34403:AluSz6:Alu:SINE
FAM_dup3272:FAM:Alu:SINE
AluSx1_dup794:AluSx1:Alu:SINE
MIRc_dup22834:MIRc:MIR:SINE
MIRb_dup91909:MIRb:MIR:SINE
AluSq2_dup15134:AluSq2:Alu:SINE
FRAM_dup5617:FRAM:Alu:SINE
MIR_dup118191:MIR:MIR:SINE
MIRb_dup175841:MIRb:MIR:SINE
AluSx3_dup19616:AluSx3:Alu:SINE
AluSx1_dup83191:AluSx1:Alu:SINE
AluSz6_dup44212:AluSz6:Alu:SINE
AluJb_dup11121:AluJb:Alu:SINE
AluJo_dup27286:AluJo:Alu:SINE
MIR3_dup47122:MIR3:MIR:SINE
AluY_dup102568:AluY:Alu:SINE
AluSx_dup47917:AluSx:Alu:SINE
AluSq2_dup59424:AluSq2:Alu:SINE
AluYh3a3_dup61:AluYh3a3:Alu:SINE
SVA_B_dup408:SVA_B:SVA:Retroposon
SVA_D_dup661:SVA_D:SVA:Retroposon
SVA_D_dup439:SVA_D:SVA:Retroposon
SVA_A_dup734:SVA_A:SVA:Retroposon
SVA_D_dup363:SVA_D:SVA:Retroposon
SVA_F_dup716:SVA_F:SVA:Retroposon
SVA_A_dup487:SVA_A:SVA:Retroposon
SVA_B_dup368:SVA_B:SVA:Retroposon
SVA_A_dup496:SVA_A:SVA:Retroposon
SVA_D_dup1063:SVA_D:SVA:Retroposon

### Sheet: Table S13
Table S13: The uniquely dysregulated REs in THCA
unique_genic_up_THCA	unique_genic_down_THCA	unique_intergenic_up_THCA	unique_intergenic_down_THCA
MER1A_dup2604:MER1A:hAT-Charlie:DNA	MADE1_dup3145:MADE1:TcMar-Mariner:DNA	MER1B_dup3544:MER1B:hAT-Charlie:DNA	Tigger1_dup349:Tigger1:TcMar-Tigger:DNA
MER58C_dup160:MER58C:hAT-Charlie:DNA	MamTip1_dup802:MamTip1:hAT-Tip100:DNA	MER33_dup5015:MER33:hAT-Charlie:DNA	MamRep137_dup1676:MamRep137:TcMar-Tigger:DNA
Charlie13b_dup152:Charlie13b:hAT-Charlie:DNA	Tigger1_dup3762:Tigger1:TcMar-Tigger:DNA	MER1B_dup3627:MER1B:hAT-Charlie:DNA	Tigger18a_dup597:Tigger18a:TcMar-Tigger:DNA
Tigger3a_dup3456:Tigger3a:TcMar-Tigger:DNA	Tigger1_dup4520:Tigger1:TcMar-Tigger:DNA	HSMAR1_dup194:HSMAR1:TcMar-Mariner:DNA	Charlie20a_dup711:Charlie20a:hAT-Charlie:DNA
MamRep137_dup1809:MamRep137:TcMar-Tigger:DNA	MER5A_dup28848:MER5A:hAT-Charlie:DNA	HSMAR1_dup583:HSMAR1:TcMar-Mariner:DNA	Tigger2b_Pri_dup347:Tigger2b_Pri:TcMar-Tigger:DNA
MER115_dup2184:MER115:hAT-Tip100:DNA	Tigger6b_dup69:Tigger6b:TcMar-Tigger:DNA	MER58D_dup632:MER58D:hAT-Charlie:DNA	MER63A_dup1887:MER63A:hAT-Blackjack:DNA
MER5A_dup32332:MER5A:hAT-Charlie:DNA	MER102a_dup253:MER102a:hAT-Charlie:DNA	MER94_dup3547:MER94:hAT-Blackjack:DNA	MER2_dup1682:MER2:TcMar-Tigger:DNA
MER106B_dup751:MER106B:hAT-Charlie:DNA	Tigger17a_dup333:Tigger17a:TcMar-Tigger:DNA	Charlie1_dup188:Charlie1:hAT-Charlie:DNA	Charlie7a_dup272:Charlie7a:hAT-Charlie:DNA
Tigger4a_dup2730:Tigger4a:TcMar-Tigger:DNA	Tigger1_dup5314:Tigger1:TcMar-Tigger:DNA	MER20_dup5828:MER20:hAT-Charlie:DNA	ORSL-2b_dup674:ORSL-2b:hAT-Tip100:DNA
Tigger19a_dup1440:Tigger19a:TcMar-Tigger:DNA	MER20_dup13855:MER20:hAT-Charlie:DNA	Tigger16b_dup406:Tigger16b:TcMar-Tigger:DNA	MER91B_dup259:MER91B:hAT-Tip100:DNA
MER6A_dup780:MER6A:TcMar-Tigger:DNA	MamTip2_dup2015:MamTip2:hAT-Tip100:DNA	MER91A_dup53:MER91A:hAT-Tip100:DNA	MER102c_dup2071:MER102c:hAT-Charlie:DNA
MER5A_dup32784:MER5A:hAT-Charlie:DNA	MER2_dup7706:MER2:TcMar-Tigger:DNA	Tigger17c_dup472:Tigger17c:TcMar-Tigger:DNA	Chap1_Mam_dup963:Chap1_Mam:hAT-Charlie:DNA
MER5A1_dup8447:MER5A1:hAT-Charlie:DNA	MER5A_dup25587:MER5A:hAT-Charlie:DNA	MER5A_dup3794:MER5A:hAT-Charlie:DNA	Tigger1_dup6836:Tigger1:TcMar-Tigger:DNA
Charlie5_dup2328:Charlie5:hAT-Charlie:DNA	Charlie2a_dup754:Charlie2a:hAT-Charlie:DNA	MER1A_dup617:MER1A:hAT-Charlie:DNA	MER2_dup4443:MER2:TcMar-Tigger:DNA
Tigger18a_dup1136:Tigger18a:TcMar-Tigger:DNA	Tigger2a_dup2783:Tigger2a:TcMar-Tigger:DNA	MER5B_dup21237:MER5B:hAT-Charlie:DNA	MER5A_dup28098:MER5A:hAT-Charlie:DNA
Tigger4a_dup1476:Tigger4a:TcMar-Tigger:DNA	MER20_dup14856:MER20:hAT-Charlie:DNA	MER103C_dup1719:MER103C:hAT-Charlie:DNA	Tigger3b_dup1949:Tigger3b:TcMar-Tigger:DNA
MER5B_dup22393:MER5B:hAT-Charlie:DNA	Charlie3_dup291:Charlie3:hAT-Charlie:DNA	MER2_dup409:MER2:TcMar-Tigger:DNA	Charlie9_dup69:Charlie9:hAT-Charlie:DNA
Charlie1_dup1654:Charlie1:hAT-Charlie:DNA	MER44C_dup778:MER44C:TcMar-Tigger:DNA	MER6_dup274:MER6:TcMar-Tigger:DNA	Charlie20a_dup785:Charlie20a:hAT-Charlie:DNA
Charlie1b_dup26:Charlie1b:hAT-Charlie:DNA	MER58A_dup907:MER58A:hAT-Charlie:DNA	Tigger3a_dup4831:Tigger3a:TcMar-Tigger:DNA	MER5A_dup8585:MER5A:hAT-Charlie:DNA
MER135_dup427:MER135:DNA:DNA	MER8_dup386:MER8:TcMar-Tigger:DNA	OldhAT1_dup3542:OldhAT1:hAT-Ac:DNA	MARNA_dup3048:MARNA:TcMar-Mariner:DNA
MER5A_dup18786:MER5A:hAT-Charlie:DNA	MER20B_dup36:MER20B:hAT-Charlie:DNA	Tigger13a_dup1186:Tigger13a:TcMar-Tigger:DNA	MER2_dup2426:MER2:TcMar-Tigger:DNA
MER103C_dup4487:MER103C:hAT-Charlie:DNA	MamRep38_dup351:MamRep38:hAT:DNA	MER1A_dup1577:MER1A:hAT-Charlie:DNA	FordPrefect_dup522:FordPrefect:hAT-Tip100:DNA
MamRep38_dup1310:MamRep38:hAT:DNA	MER3_dup2064:MER3:hAT-Charlie:DNA	MER58B_dup44:MER58B:hAT-Charlie:DNA	MER91C_dup182:MER91C:hAT-Tip100:DNA
MER102c_dup1577:MER102c:hAT-Charlie:DNA	Tigger13a_dup2157:Tigger13a:TcMar-Tigger:DNA	MER5A1_dup7356:MER5A1:hAT-Charlie:DNA	Tigger4_dup369:Tigger4:TcMar-Tigger:DNA
MER5A_dup33484:MER5A:hAT-Charlie:DNA	MER130_dup76:MER130:DNA:DNA	MER5C_dup779:MER5C:hAT-Charlie:DNA	MER6B_dup653:MER6B:TcMar-Tigger:DNA
Charlie4z_dup5094:Charlie4z:hAT-Charlie:DNA	MER20_dup14853:MER20:hAT-Charlie:DNA	Charlie1_dup1010:Charlie1:hAT-Charlie:DNA	Charlie13b_dup230:Charlie13b:hAT-Charlie:DNA
MER126_dup17:MER126:DNA:DNA	MER20_dup15512:MER20:hAT-Charlie:DNA	MER45C_dup1074:MER45C:hAT-Tip100:DNA	ORSL_dup1129:ORSL:hAT-Tip100:DNA
MamRep38_dup1942:MamRep38:hAT:DNA	MamTip1_dup434:MamTip1:hAT-Tip100:DNA	MER117_dup93:MER117:hAT-Charlie:DNA	MER102b_dup259:MER102b:hAT-Charlie:DNA
MER117_dup3392:MER117:hAT-Charlie:DNA	MER102c_dup2523:MER102c:hAT-Charlie:DNA	MER1B_dup2285:MER1B:hAT-Charlie:DNA	Charlie15a_dup1597:Charlie15a:hAT-Charlie:DNA
MER45C_dup107:MER45C:hAT-Tip100:DNA	MER5A1_dup14999:MER5A1:hAT-Charlie:DNA	MER106B_dup648:MER106B:hAT-Charlie:DNA	MER5B_dup11504:MER5B:hAT-Charlie:DNA
MER20B_dup412:MER20B:hAT-Charlie:DNA	Tigger12c_dup244:Tigger12c:TcMar-Tigger:DNA	MamRep137_dup1034:MamRep137:TcMar-Tigger:DNA	Charlie29a_dup665:Charlie29a:hAT-Charlie:DNA
MER63B:MER63B:hAT-Blackjack:DNA	MER5A_dup30586:MER5A:hAT-Charlie:DNA	MER5A1_dup13362:MER5A1:hAT-Charlie:DNA	MER20_dup12429:MER20:hAT-Charlie:DNA
Charlie16a_dup646:Charlie16a:hAT-Charlie:DNA	Charlie21a_dup730:Charlie21a:hAT-Charlie:DNA	MER5A_dup82:MER5A:hAT-Charlie:DNA	Tigger2_dup1214:Tigger2:TcMar-Tigger:DNA
MER63B_dup545:MER63B:hAT-Blackjack:DNA	Kanga1b_dup148:Kanga1b:TcMar-Tc2:DNA	Charlie30a_dup187:Charlie30a:hAT-Charlie:DNA	MER53_dup4959:MER53:hAT:DNA
MER5B_dup9674:MER5B:hAT-Charlie:DNA	MER63D_dup613:MER63D:hAT-Blackjack:DNA	MER5B_dup22058:MER5B:hAT-Charlie:DNA	Charlie29a_dup328:Charlie29a:hAT-Charlie:DNA
MER5A_dup18055:MER5A:hAT-Charlie:DNA	Tigger7_dup770:Tigger7:TcMar-Tigger:DNA	Tigger19a_dup162:Tigger19a:TcMar-Tigger:DNA	MER113B_dup144:MER113B:hAT-Charlie:DNA
Tigger4_dup131:Tigger4:TcMar-Tigger:DNA	MER99_dup30:MER99:hAT:DNA	Tigger1_dup4074:Tigger1:TcMar-Tigger:DNA	Charlie4z_dup841:Charlie4z:hAT-Charlie:DNA
MER94_dup3338:MER94:hAT-Blackjack:DNA	Charlie4z_dup1952:Charlie4z:hAT-Charlie:DNA	MER113_dup683:MER113:hAT-Charlie:DNA	MER20_dup8572:MER20:hAT-Charlie:DNA
Tigger19a_dup2388:Tigger19a:TcMar-Tigger:DNA	hAT-N1_Mam_dup121:hAT-N1_Mam:hAT-Tip100:DNA	Tigger3a_dup3530:Tigger3a:TcMar-Tigger:DNA	Tigger3a_dup1994:Tigger3a:TcMar-Tigger:DNA
MER2_dup1405:MER2:TcMar-Tigger:DNA	MER20_dup9843:MER20:hAT-Charlie:DNA	MER44D_dup722:MER44D:TcMar-Tigger:DNA	MER3_dup9326:MER3:hAT-Charlie:DNA
MER33_dup2310:MER33:hAT-Charlie:DNA	Ricksha_c_dup478:Ricksha_c:MULE-MuDR:DNA	MamRep488_dup411:MamRep488:hAT-Tip100:DNA	Charlie4z_dup1430:Charlie4z:hAT-Charlie:DNA
MER2_dup3095:MER2:TcMar-Tigger:DNA	Charlie1_dup1521:Charlie1:hAT-Charlie:DNA	MER1B_dup3628:MER1B:hAT-Charlie:DNA	Charlie4a_dup1680:Charlie4a:hAT-Charlie:DNA
Tigger1_dup1892:Tigger1:TcMar-Tigger:DNA	Charlie18a_dup1146:Charlie18a:hAT-Charlie:DNA	MER5B_dup6604:MER5B:hAT-Charlie:DNA	MER44C_dup76:MER44C:TcMar-Tigger:DNA
MARNA_dup1504:MARNA:TcMar-Mariner:DNA	MER3_dup1799:MER3:hAT-Charlie:DNA	Tigger1_dup2718:Tigger1:TcMar-Tigger:DNA	Tigger1a_Art_dup26:Tigger1a_Art:TcMar-Tigger:DNA
MER58B_dup6216:MER58B:hAT-Charlie:DNA	MER2_dup7754:MER2:TcMar-Tigger:DNA	MER94_dup413:MER94:hAT-Blackjack:DNA	Arthur1_dup574:Arthur1:hAT-Tip100:DNA
MER5A_dup1534:MER5A:hAT-Charlie:DNA	MER3_dup7263:MER3:hAT-Charlie:DNA	Tigger3b_dup668:Tigger3b:TcMar-Tigger:DNA	MER5A1_dup14627:MER5A1:hAT-Charlie:DNA
MER5A_dup26535:MER5A:hAT-Charlie:DNA	Tigger15a_dup4621:Tigger15a:TcMar-Tigger:DNA	MER63C_dup321:MER63C:hAT-Blackjack:DNA	MER96_dup559:MER96:hAT-Tip100:DNA
MER91A_dup2858:MER91A:hAT-Tip100:DNA	MER103C_dup1835:MER103C:hAT-Charlie:DNA	MARNA_dup2207:MARNA:TcMar-Mariner:DNA	MER20B_dup2089:MER20B:hAT-Charlie:DNA
Charlie19a_dup373:Charlie19a:hAT-Charlie:DNA	MER103C_dup3119:MER103C:hAT-Charlie:DNA	Tigger2_dup1675:Tigger2:TcMar-Tigger:DNA	MER45B_dup1009:MER45B:hAT-Tip100:DNA
Charlie1b_dup318:Charlie1b:hAT-Charlie:DNA	Charlie17a_dup617:Charlie17a:hAT-Charlie:DNA	Tigger3b_dup1922:Tigger3b:TcMar-Tigger:DNA	MER104_dup884:MER104:TcMar-Tc2:DNA
Charlie7_dup1890:Charlie7:hAT-Charlie:DNA	MER3_dup7076:MER3:hAT-Charlie:DNA	MER5A1_dup129:MER5A1:hAT-Charlie:DNA	Tigger2a_dup786:Tigger2a:TcMar-Tigger:DNA
MER30B_dup88:MER30B:hAT-Charlie:DNA	MARNA_dup3068:MARNA:TcMar-Mariner:DNA	MER44C_dup837:MER44C:TcMar-Tigger:DNA	Looper_dup199:Looper:PiggyBac:DNA
MER5A_dup8040:MER5A:hAT-Charlie:DNA	Tigger14a_dup40:Tigger14a:TcMar-Tigger:DNA	MER20_dup7235:MER20:hAT-Charlie:DNA	Zaphod_dup91:Zaphod:hAT-Tip100:DNA
Tigger8_dup219:Tigger8:TcMar-Tigger:DNA	Tigger15a_dup2379:Tigger15a:TcMar-Tigger:DNA	MER5A_dup33488:MER5A:hAT-Charlie:DNA	Tigger3a_dup607:Tigger3a:TcMar-Tigger:DNA
Tigger19b_dup48:Tigger19b:TcMar-Tigger:DNA	MamTip3_dup571:MamTip3:hAT-Tip100:DNA	Kanga11a_dup395:Kanga11a:TcMar-Tc2:DNA	Charlie8_dup666:Charlie8:hAT-Charlie:DNA
MER112_dup3404:MER112:hAT-Charlie:DNA	Charlie1b_dup2243:Charlie1b:hAT-Charlie:DNA	MER113_dup3677:MER113:hAT-Charlie:DNA	MER5B_dup1558:MER5B:hAT-Charlie:DNA
Tigger2_dup2226:Tigger2:TcMar-Tigger:DNA	MER20_dup1065:MER20:hAT-Charlie:DNA	MER45A_dup700:MER45A:hAT-Tip100:DNA	MER47B_dup128:MER47B:TcMar-Tigger:DNA
MER1B_dup3029:MER1B:hAT-Charlie:DNA	HSMAR1_dup124:HSMAR1:TcMar-Mariner:DNA	MER85_dup416:MER85:PiggyBac:DNA	MER58B_dup2321:MER58B:hAT-Charlie:DNA
Charlie4z_dup2577:Charlie4z:hAT-Charlie:DNA	Charlie4z_dup17:Charlie4z:hAT-Charlie:DNA	Ricksha_c_dup408:Ricksha_c:MULE-MuDR:DNA	MER44C_dup625:MER44C:TcMar-Tigger:DNA
HSMAR2_dup1102:HSMAR2:TcMar-Mariner:DNA	MER121_dup410:MER121:hAT:DNA	Charlie23a_dup73:Charlie23a:hAT-Charlie:DNA	MER105_dup145:MER105:hAT-Charlie:DNA
Charlie8_dup1832:Charlie8:hAT-Charlie:DNA	Tigger1_dup10715:Tigger1:TcMar-Tigger:DNA	Tigger2a_dup1926:Tigger2a:TcMar-Tigger:DNA	MER5A_dup23377:MER5A:hAT-Charlie:DNA
Tigger1_dup11790:Tigger1:TcMar-Tigger:DNA	Tigger3b_dup5700:Tigger3b:TcMar-Tigger:DNA	MER5A_dup16342:MER5A:hAT-Charlie:DNA	MER81_dup2994:MER81:hAT-Blackjack:DNA
MER102a_dup1968:MER102a:hAT-Charlie:DNA	Tigger2a_dup1601:Tigger2a:TcMar-Tigger:DNA	MER1B_dup4087:MER1B:hAT-Charlie:DNA	MER58C_dup1148:MER58C:hAT-Charlie:DNA
MER113A_dup394:MER113A:hAT-Charlie:DNA	MER112_dup1729:MER112:hAT-Charlie:DNA	Kanga2_a_dup616:Kanga2_a:TcMar-Tc2:DNA	BLACKJACK_dup226:BLACKJACK:hAT-Blackjack:DNA
MamRep434_dup401:MamRep434:TcMar-Tigger:DNA	Tigger10_dup695:Tigger10:TcMar-Tigger:DNA	MER58B_dup2066:MER58B:hAT-Charlie:DNA	MER58A_dup12374:MER58A:hAT-Charlie:DNA
MER106A_dup237:MER106A:hAT-Charlie:DNA	Charlie13a_dup516:Charlie13a:hAT-Charlie:DNA	MER5B_dup13332:MER5B:hAT-Charlie:DNA	MamRep434_dup1590:MamRep434:TcMar-Tigger:DNA
Kanga1d_dup571:Kanga1d:TcMar-Tc2:DNA	MER58C_dup2443:MER58C:hAT-Charlie:DNA	MER5A_dup23463:MER5A:hAT-Charlie:DNA	Charlie22a_dup261:Charlie22a:hAT-Charlie:DNA
MER5A_dup14674:MER5A:hAT-Charlie:DNA	Tigger3b_dup3941:Tigger3b:TcMar-Tigger:DNA	MER45A_dup762:MER45A:hAT-Tip100:DNA	ORSL-2b_dup148:ORSL-2b:hAT-Tip100:DNA
MER113_dup1374:MER113:hAT-Charlie:DNA	MER3_dup5461:MER3:hAT-Charlie:DNA	MER63D_dup909:MER63D:hAT-Blackjack:DNA	MER102a_dup637:MER102a:hAT-Charlie:DNA
MER5A_dup32954:MER5A:hAT-Charlie:DNA	MER102b_dup434:MER102b:hAT-Charlie:DNA	MER53_dup3093:MER53:hAT:DNA	MamTip2_dup478:MamTip2:hAT-Tip100:DNA
MER5A1_dup2299:MER5A1:hAT-Charlie:DNA	Tigger3a_dup2799:Tigger3a:TcMar-Tigger:DNA	MER5A1_dup5835:MER5A1:hAT-Charlie:DNA	Kanga1_dup631:Kanga1:TcMar-Tc2:DNA
MER2_dup4586:MER2:TcMar-Tigger:DNA	Charlie1a_dup839:Charlie1a:hAT-Charlie:DNA	MER113_dup3182:MER113:hAT-Charlie:DNA	MER5A_dup32976:MER5A:hAT-Charlie:DNA
MER3_dup10206:MER3:hAT-Charlie:DNA	Zaphod_dup150:Zaphod:hAT-Tip100:DNA	Charlie15b_dup32:Charlie15b:hAT-Charlie:DNA	HSMAR1_dup261:HSMAR1:TcMar-Mariner:DNA
MER5B_dup17007:MER5B:hAT-Charlie:DNA	Charlie1_dup932:Charlie1:hAT-Charlie:DNA	Arthur1B_dup990:Arthur1B:hAT-Tip100:DNA	MER121_dup848:MER121:hAT:DNA
MER112_dup1103:MER112:hAT-Charlie:DNA	Charlie24_dup275:Charlie24:hAT-Charlie:DNA	MER5A_dup33486:MER5A:hAT-Charlie:DNA	Tigger1_dup3789:Tigger1:TcMar-Tigger:DNA
MER20B_dup2238:MER20B:hAT-Charlie:DNA	Charlie15a_dup2661:Charlie15a:hAT-Charlie:DNA	MER5A_dup18887:MER5A:hAT-Charlie:DNA	MER5B_dup3799:MER5B:hAT-Charlie:DNA
Charlie15b_dup1382:Charlie15b:hAT-Charlie:DNA	MamRep4096_dup458:MamRep4096:hAT-Tip100:DNA	MARNA_dup2686:MARNA:TcMar-Mariner:DNA	MADE2_dup992:MADE2:TcMar-Mariner:DNA
MER112_dup1317:MER112:hAT-Charlie:DNA	MER5A_dup9152:MER5A:hAT-Charlie:DNA	MER115_dup566:MER115:hAT-Tip100:DNA	Charlie20a_dup786:Charlie20a:hAT-Charlie:DNA
MER5A1_dup5140:MER5A1:hAT-Charlie:DNA	HSMAR2_dup270:HSMAR2:TcMar-Mariner:DNA	MER102c_dup852:MER102c:hAT-Charlie:DNA	BLACKJACK_dup123:BLACKJACK:hAT-Blackjack:DNA
MER5A_dup28409:MER5A:hAT-Charlie:DNA	Arthur1B_dup1047:Arthur1B:hAT-Tip100:DNA	FordPrefect_dup426:FordPrefect:hAT-Tip100:DNA	MER45B_dup705:MER45B:hAT-Tip100:DNA
Charlie7_dup3350:Charlie7:hAT-Charlie:DNA	Charlie7_dup2846:Charlie7:hAT-Charlie:DNA	MER5A_dup2529:MER5A:hAT-Charlie:DNA	MADE1_dup5955:MADE1:TcMar-Mariner:DNA
MER1B_dup30:MER1B:hAT-Charlie:DNA	MER33_dup6388:MER33:hAT-Charlie:DNA	MER63A_dup3348:MER63A:hAT-Blackjack:DNA	Tigger1a_Art_dup144:Tigger1a_Art:TcMar-Tigger:DNA
Cheshire_dup182:Cheshire:hAT-Charlie:DNA	Tigger15a_dup2381:Tigger15a:TcMar-Tigger:DNA	Zaphod_dup27:Zaphod:hAT-Tip100:DNA	MER2_dup6706:MER2:TcMar-Tigger:DNA
MamRep434_dup1601:MamRep434:TcMar-Tigger:DNA	Tigger3a_dup3684:Tigger3a:TcMar-Tigger:DNA	Charlie4z_dup4923:Charlie4z:hAT-Charlie:DNA	MER20_dup6413:MER20:hAT-Charlie:DNA
Charlie15a_dup2566:Charlie15a:hAT-Charlie:DNA	MER47B_dup165:MER47B:TcMar-Tigger:DNA	MER112_dup3647:MER112:hAT-Charlie:DNA	Tigger4_dup759:Tigger4:TcMar-Tigger:DNA
MER58A_dup10552:MER58A:hAT-Charlie:DNA	MER63C_dup471:MER63C:hAT-Blackjack:DNA	MER91A_dup2404:MER91A:hAT-Tip100:DNA	Tigger20a_dup804:Tigger20a:TcMar-Tigger:DNA
Charlie21a_dup681:Charlie21a:hAT-Charlie:DNA	Tigger1_dup10275:Tigger1:TcMar-Tigger:DNA	MER58A_dup535:MER58A:hAT-Charlie:DNA	MER8_dup939:MER8:TcMar-Tigger:DNA
Charlie2b_dup2338:Charlie2b:hAT-Charlie:DNA	Charlie10a_dup217:Charlie10a:hAT-Charlie:DNA	Charlie2b_dup672:Charlie2b:hAT-Charlie:DNA	MER5A1_dup2934:MER5A1:hAT-Charlie:DNA
MER58C_dup1036:MER58C:hAT-Charlie:DNA	MER8_dup1575:MER8:TcMar-Tigger:DNA	Charlie2a_dup374:Charlie2a:hAT-Charlie:DNA	MER5B_dup22947:MER5B:hAT-Charlie:DNA
MER2_dup8758:MER2:TcMar-Tigger:DNA	Tigger4a_dup2065:Tigger4a:TcMar-Tigger:DNA	Arthur1A_dup538:Arthur1A:hAT-Tip100:DNA	Zaphod3_dup470:Zaphod3:hAT-Tip100:DNA
MamRep137_dup326:MamRep137:TcMar-Tigger:DNA	MER91C_dup1050:MER91C:hAT-Tip100:DNA	MER5A_dup27576:MER5A:hAT-Charlie:DNA	MER91A_dup318:MER91A:hAT-Tip100:DNA
MER99_dup290:MER99:hAT:DNA	MER63A_dup742:MER63A:hAT-Blackjack:DNA	MamTip2_dup5449:MamTip2:hAT-Tip100:DNA	Tigger6a_dup658:Tigger6a:TcMar-Tigger:DNA
HSMAR2:HSMAR2:TcMar-Mariner:DNA	OldhAT1_dup3640:OldhAT1:hAT-Ac:DNA	MER58A_dup5232:MER58A:hAT-Charlie:DNA	MER33_dup1123:MER33:hAT-Charlie:DNA
Charlie17a_dup989:Charlie17a:hAT-Charlie:DNA	MER5A1_dup1382:MER5A1:hAT-Charlie:DNA	Tigger19a_dup2794:Tigger19a:TcMar-Tigger:DNA	Charlie23a_dup121:Charlie23a:hAT-Charlie:DNA
Charlie21a_dup683:Charlie21a:hAT-Charlie:DNA	Tigger3a_dup68:Tigger3a:TcMar-Tigger:DNA	MER91C_dup25:MER91C:hAT-Tip100:DNA	MADE1_dup2253:MADE1:TcMar-Mariner:DNA
Charlie1b_dup1911:Charlie1b:hAT-Charlie:DNA	HSMAR2_dup1595:HSMAR2:TcMar-Mariner:DNA	MER3_dup2117:MER3:hAT-Charlie:DNA	Tigger3a_dup2865:Tigger3a:TcMar-Tigger:DNA
MER5B_dup23737:MER5B:hAT-Charlie:DNA	MER113_dup1073:MER113:hAT-Charlie:DNA	MER44C_dup36:MER44C:TcMar-Tigger:DNA	Tigger19a_dup2516:Tigger19a:TcMar-Tigger:DNA
MER8_dup1242:MER8:TcMar-Tigger:DNA	Tigger9b_dup293:Tigger9b:TcMar-Tigger:DNA	MER44B_dup1567:MER44B:TcMar-Tigger:DNA	MER53_dup5713:MER53:hAT:DNA
Charlie10b_dup145:Charlie10b:hAT-Charlie:DNA	MER33_dup4360:MER33:hAT-Charlie:DNA	MARNA_dup2313:MARNA:TcMar-Mariner:DNA	Tigger2a_dup974:Tigger2a:TcMar-Tigger:DNA
Tigger13a_dup904:Tigger13a:TcMar-Tigger:DNA	MER117_dup2043:MER117:hAT-Charlie:DNA	Charlie24_dup1026:Charlie24:hAT-Charlie:DNA	MER1A_dup3033:MER1A:hAT-Charlie:DNA
MARNA_dup2230:MARNA:TcMar-Mariner:DNA	Charlie2a_dup943:Charlie2a:hAT-Charlie:DNA	MER63A_dup2414:MER63A:hAT-Blackjack:DNA	Tigger17a_dup1054:Tigger17a:TcMar-Tigger:DNA
MER20_dup3291:MER20:hAT-Charlie:DNA	MER2_dup4037:MER2:TcMar-Tigger:DNA	MER102c_dup3085:MER102c:hAT-Charlie:DNA	Arthur1A_dup1045:Arthur1A:hAT-Tip100:DNA
MER5A_dup24925:MER5A:hAT-Charlie:DNA	MER103C_dup164:MER103C:hAT-Charlie:DNA	Kanga1d_dup72:Kanga1d:TcMar-Tc2:DNA	MER30_dup91:MER30:hAT-Charlie:DNA
Charlie15a_dup13:Charlie15a:hAT-Charlie:DNA	Tigger15a_dup3781:Tigger15a:TcMar-Tigger:DNA	MER20_dup1517:MER20:hAT-Charlie:DNA	Arthur1_dup2194:Arthur1:hAT-Tip100:DNA
Charlie23a_dup100:Charlie23a:hAT-Charlie:DNA	MER5A_dup3697:MER5A:hAT-Charlie:DNA	MER5A1_dup5921:MER5A1:hAT-Charlie:DNA	MER58D_dup480:MER58D:hAT-Charlie:DNA
MER2_dup5997:MER2:TcMar-Tigger:DNA	MER53_dup5684:MER53:hAT:DNA	Tigger12c_dup11:Tigger12c:TcMar-Tigger:DNA	Tigger19a_dup2556:Tigger19a:TcMar-Tigger:DNA
Tigger3c_dup345:Tigger3c:TcMar-Tigger:DNA	MER96B_dup92:MER96B:hAT-Tip100:DNA	MER58A_dup6276:MER58A:hAT-Charlie:DNA	Ricksha_c_dup879:Ricksha_c:MULE-MuDR:DNA
MamRep137_dup32:MamRep137:TcMar-Tigger:DNA	MER20B_dup2108:MER20B:hAT-Charlie:DNA	MER102c_dup137:MER102c:hAT-Charlie:DNA	MADE1_dup587:MADE1:TcMar-Mariner:DNA
MER47A_dup1934:MER47A:TcMar-Tigger:DNA	MER1B_dup817:MER1B:hAT-Charlie:DNA	MER58A_dup3981:MER58A:hAT-Charlie:DNA	MER102b_dup891:MER102b:hAT-Charlie:DNA
MER5A1_dup11096:MER5A1:hAT-Charlie:DNA	MER5A_dup33285:MER5A:hAT-Charlie:DNA	MER102b_dup56:MER102b:hAT-Charlie:DNA	MER33_dup184:MER33:hAT-Charlie:DNA
MER58B_dup4715:MER58B:hAT-Charlie:DNA	Tigger13a_dup2041:Tigger13a:TcMar-Tigger:DNA	MamRep38_dup849:MamRep38:hAT:DNA	Kanga2_a_dup483:Kanga2_a:TcMar-Tc2:DNA
Tigger18a_dup321:Tigger18a:TcMar-Tigger:DNA	MER5C_dup1229:MER5C:hAT-Charlie:DNA	Charlie10_dup741:Charlie10:hAT-Charlie:DNA	MER5B_dup2479:MER5B:hAT-Charlie:DNA
Charlie7a_dup350:Charlie7a:hAT-Charlie:DNA	MER85_dup686:MER85:PiggyBac:DNA	MER1A_dup973:MER1A:hAT-Charlie:DNA	MER102b_dup476:MER102b:hAT-Charlie:DNA
Kanga2_a_dup719:Kanga2_a:TcMar-Tc2:DNA	MER20_dup10045:MER20:hAT-Charlie:DNA	MER103C_dup7853:MER103C:hAT-Charlie:DNA	MER102b_dup761:MER102b:hAT-Charlie:DNA
MER20_dup10968:MER20:hAT-Charlie:DNA	Tigger4_dup136:Tigger4:TcMar-Tigger:DNA	Arthur1A_dup91:Arthur1A:hAT-Tip100:DNA	MER45A_dup537:MER45A:hAT-Tip100:DNA
MER63B_dup170:MER63B:hAT-Blackjack:DNA	MER47A_dup649:MER47A:TcMar-Tigger:DNA	Charlie8_dup683:Charlie8:hAT-Charlie:DNA	HSMAR1_dup620:HSMAR1:TcMar-Mariner:DNA
MER2_dup8219:MER2:TcMar-Tigger:DNA	MER2B_dup494:MER2B:TcMar-Tigger:DNA	MER103C_dup5663:MER103C:hAT-Charlie:DNA	MER45B_dup466:MER45B:hAT-Tip100:DNA
MER112_dup2173:MER112:hAT-Charlie:DNA	Tigger3b_dup4531:Tigger3b:TcMar-Tigger:DNA	MER1A_dup3049:MER1A:hAT-Charlie:DNA	Tigger9a_dup480:Tigger9a:TcMar-Tigger:DNA
MER58B_dup1920:MER58B:hAT-Charlie:DNA	Charlie2a_dup2025:Charlie2a:hAT-Charlie:DNA	MER53_dup1571:MER53:hAT:DNA	MER47A_dup1055:MER47A:TcMar-Tigger:DNA
MER33_dup3724:MER33:hAT-Charlie:DNA	MER3_dup5383:MER3:hAT-Charlie:DNA	Tigger3b_dup2420:Tigger3b:TcMar-Tigger:DNA	MER115_dup981:MER115:hAT-Tip100:DNA
MER5A_dup5305:MER5A:hAT-Charlie:DNA	MER47B_dup33:MER47B:TcMar-Tigger:DNA	MER106B_dup463:MER106B:hAT-Charlie:DNA	MER58B_dup4475:MER58B:hAT-Charlie:DNA
MER1B_dup1925:MER1B:hAT-Charlie:DNA	Kanga1_dup591:Kanga1:TcMar-Tc2:DNA	MER96B_dup857:MER96B:hAT-Tip100:DNA	Charlie4a_dup27:Charlie4a:hAT-Charlie:DNA
MER5B_dup4522:MER5B:hAT-Charlie:DNA	MER5A_dup28311:MER5A:hAT-Charlie:DNA	OldhAT1_dup3176:OldhAT1:hAT-Ac:DNA	Tigger9a_dup950:Tigger9a:TcMar-Tigger:DNA
MER58A_dup7415:MER58A:hAT-Charlie:DNA	MER112_dup3351:MER112:hAT-Charlie:DNA	HSMAR2_dup1559:HSMAR2:TcMar-Mariner:DNA	Tigger3b_dup1268:Tigger3b:TcMar-Tigger:DNA
Charlie2a_dup1253:Charlie2a:hAT-Charlie:DNA	Tigger3c_dup1181:Tigger3c:TcMar-Tigger:DNA	MER58A_dup12401:MER58A:hAT-Charlie:DNA	MER106A_dup386:MER106A:hAT-Charlie:DNA
MER20_dup8991:MER20:hAT-Charlie:DNA	MER102a_dup678:MER102a:hAT-Charlie:DNA	MER2_dup992:MER2:TcMar-Tigger:DNA	MER5B_dup8117:MER5B:hAT-Charlie:DNA
Tigger19b_dup1111:Tigger19b:TcMar-Tigger:DNA	Charlie4z_dup3349:Charlie4z:hAT-Charlie:DNA	Tigger1_dup2774:Tigger1:TcMar-Tigger:DNA	Charlie20a_dup283:Charlie20a:hAT-Charlie:DNA
HSMAR2_dup4:HSMAR2:TcMar-Mariner:DNA	MER2_dup3428:MER2:TcMar-Tigger:DNA	MER63D_dup176:MER63D:hAT-Blackjack:DNA	MER63A_dup729:MER63A:hAT-Blackjack:DNA
MER115_dup2002:MER115:hAT-Tip100:DNA	MER20B_dup721:MER20B:hAT-Charlie:DNA	Tigger4_dup376:Tigger4:TcMar-Tigger:DNA	MamTip2_dup4989:MamTip2:hAT-Tip100:DNA
MER58A_dup2982:MER58A:hAT-Charlie:DNA	MER47C_dup226:MER47C:TcMar-Tigger:DNA	MER5A_dup296:MER5A:hAT-Charlie:DNA	MER63B_dup267:MER63B:hAT-Blackjack:DNA
Tigger2_dup1617:Tigger2:TcMar-Tigger:DNA	Charlie17a_dup640:Charlie17a:hAT-Charlie:DNA	MER5B_dup21197:MER5B:hAT-Charlie:DNA	MER5A_dup25446:MER5A:hAT-Charlie:DNA
MER2_dup2534:MER2:TcMar-Tigger:DNA	MER6A_dup87:MER6A:TcMar-Tigger:DNA	Tigger9b_dup280:Tigger9b:TcMar-Tigger:DNA	Charlie2b_dup3272:Charlie2b:hAT-Charlie:DNA
Charlie4z_dup3994:Charlie4z:hAT-Charlie:DNA	MER5B_dup10954:MER5B:hAT-Charlie:DNA	Charlie19a_dup1130:Charlie19a:hAT-Charlie:DNA	MER44A_dup1375:MER44A:TcMar-Tigger:DNA
Tigger12_dup724:Tigger12:TcMar-Tigger:DNA	MER6B_dup373:MER6B:TcMar-Tigger:DNA	MER5A1_dup11789:MER5A1:hAT-Charlie:DNA	Charlie18a_dup816:Charlie18a:hAT-Charlie:DNA
Tigger4a_dup2213:Tigger4a:TcMar-Tigger:DNA	ORSL_dup105:ORSL:hAT-Tip100:DNA	MER97a_dup105:MER97a:hAT-Tip100:DNA	Tigger2_dup783:Tigger2:TcMar-Tigger:DNA
MADE1_dup1194:MADE1:TcMar-Mariner:DNA	MER5A1_dup3489:MER5A1:hAT-Charlie:DNA	Tigger17a_dup1674:Tigger17a:TcMar-Tigger:DNA	MER1A_dup1056:MER1A:hAT-Charlie:DNA
MER5B_dup986:MER5B:hAT-Charlie:DNA	OldhAT1_dup550:OldhAT1:hAT-Ac:DNA	Tigger15a_dup3479:Tigger15a:TcMar-Tigger:DNA	MER63D_dup427:MER63D:hAT-Blackjack:DNA
MER102c_dup2605:MER102c:hAT-Charlie:DNA	MER20_dup13000:MER20:hAT-Charlie:DNA	Tigger3_dup1093:Tigger3:TcMar-Tigger:DNA	MamRep137_dup2184:MamRep137:TcMar-Tigger:DNA
MER5A_dup6697:MER5A:hAT-Charlie:DNA	MER1B_dup3710:MER1B:hAT-Charlie:DNA	Tigger5b_dup1786:Tigger5b:TcMar-Tigger:DNA	Tigger15a_dup2141:Tigger15a:TcMar-Tigger:DNA
MER2_dup7771:MER2:TcMar-Tigger:DNA	Charlie17_dup147:Charlie17:hAT-Charlie:DNA	MER94_dup1538:MER94:hAT-Blackjack:DNA	MER5A1_dup10338:MER5A1:hAT-Charlie:DNA
Charlie4z_dup1309:Charlie4z:hAT-Charlie:DNA	MER103C_dup8124:MER103C:hAT-Charlie:DNA	Tigger1_dup5202:Tigger1:TcMar-Tigger:DNA	MER5A1_dup5856:MER5A1:hAT-Charlie:DNA
MER5A_dup24333:MER5A:hAT-Charlie:DNA	MER85_dup438:MER85:PiggyBac:DNA	Tigger19b_dup246:Tigger19b:TcMar-Tigger:DNA	Kanga1c_dup426:Kanga1c:TcMar-Tc2:DNA
MER58A_dup3048:MER58A:hAT-Charlie:DNA	MER112_dup3403:MER112:hAT-Charlie:DNA	MamRep38_dup24:MamRep38:hAT:DNA	MamTip2_dup3583:MamTip2:hAT-Tip100:DNA
MER103C_dup8205:MER103C:hAT-Charlie:DNA	Charlie4a_dup385:Charlie4a:hAT-Charlie:DNA	MER5A_dup30422:MER5A:hAT-Charlie:DNA	MER102c_dup28:MER102c:hAT-Charlie:DNA
MER44C_dup213:MER44C:TcMar-Tigger:DNA	MER46C_dup994:MER46C:TcMar-Tigger:DNA	MER63A_dup1285:MER63A:hAT-Blackjack:DNA	MER5A_dup7390:MER5A:hAT-Charlie:DNA
MER103C_dup4579:MER103C:hAT-Charlie:DNA	MER5B_dup5385:MER5B:hAT-Charlie:DNA	Tigger15a_dup4624:Tigger15a:TcMar-Tigger:DNA	Zaphod3_dup1001:Zaphod3:hAT-Tip100:DNA
Tigger10_dup790:Tigger10:TcMar-Tigger:DNA	Tigger19b_dup1577:Tigger19b:TcMar-Tigger:DNA	MARNA_dup1932:MARNA:TcMar-Mariner:DNA	MER3_dup5803:MER3:hAT-Charlie:DNA
ORSL_dup735:ORSL:hAT-Tip100:DNA	MER5B_dup12566:MER5B:hAT-Charlie:DNA	Charlie8_dup1551:Charlie8:hAT-Charlie:DNA	MER81_dup447:MER81:hAT-Blackjack:DNA
MER104_dup648:MER104:TcMar-Tc2:DNA	Tigger3a_dup2287:Tigger3a:TcMar-Tigger:DNA	Charlie4z_dup3808:Charlie4z:hAT-Charlie:DNA	MER103C_dup6280:MER103C:hAT-Charlie:DNA
MER117_dup2152:MER117:hAT-Charlie:DNA	Tigger18a_dup381:Tigger18a:TcMar-Tigger:DNA	MER121_dup152:MER121:TcMar:DNA	MER102b_dup344:MER102b:hAT-Charlie:DNA
HSMAR2_dup1:HSMAR2:TcMar-Mariner:DNA	MER5A1_dup12776:MER5A1:hAT-Charlie:DNA	Charlie2a_dup938:Charlie2a:hAT-Charlie:DNA	Charlie4a_dup3251:Charlie4a:hAT-Charlie:DNA
MER5A_dup3501:MER5A:hAT-Charlie:DNA	Tigger2a_dup168:Tigger2a:TcMar-Tigger:DNA	MER20B_dup524:MER20B:hAT-Charlie:DNA	Tigger3c_dup153:Tigger3c:TcMar-Tigger:DNA
Charlie22a_dup58:Charlie22a:hAT-Charlie:DNA	MER8_dup643:MER8:TcMar-Tigger:DNA	MER5A_dup33489:MER5A:hAT-Charlie:DNA	MER20_dup8573:MER20:hAT-Charlie:DNA
Arthur1A_dup155:Arthur1A:hAT-Tip100:DNA	MER45R_dup622:MER45R:hAT-Tip100:DNA	Tigger2_dup1947:Tigger2:TcMar-Tigger:DNA	MER20_dup3483:MER20:hAT-Charlie:DNA
MER63B_dup670:MER63B:hAT-Blackjack:DNA	Tigger2a_dup1738:Tigger2a:TcMar-Tigger:DNA	MER5A_dup298:MER5A:hAT-Charlie:DNA	Tigger2_dup364:Tigger2:TcMar-Tigger:DNA
MamRep1879_dup11:MamRep1879:hAT-Tip100:DNA	Arthur1A_dup795:Arthur1A:hAT-Tip100:DNA	MamRep137_dup2318:MamRep137:TcMar-Tigger:DNA	MER5B_dup20934:MER5B:hAT-Charlie:DNA
Tigger3a_dup4830:Tigger3a:TcMar-Tigger:DNA	MER33_dup8268:MER33:hAT-Charlie:DNA	MER5A_dup4574:MER5A:hAT-Charlie:DNA	Looper_dup291:Looper:PiggyBac:DNA
MER20_dup5844:MER20:hAT-Charlie:DNA	MER91A_dup1269:MER91A:hAT-Tip100:DNA	MER103C_dup2102:MER103C:hAT-Charlie:DNA	HSMAR2_dup1745:HSMAR2:TcMar-Mariner:DNA
Tigger4a_dup2499:Tigger4a:TcMar-Tigger:DNA	Charlie18a_dup483:Charlie18a:hAT-Charlie:DNA	MER63D_dup910:MER63D:hAT-Blackjack:DNA	MER5B_dup20196:MER5B:hAT-Charlie:DNA
MER63A_dup2840:MER63A:hAT-Blackjack:DNA	Charlie4z_dup1010:Charlie4z:hAT-Charlie:DNA	Arthur1_dup1796:Arthur1:hAT-Tip100:DNA	Tigger3a_dup5210:Tigger3a:TcMar-Tigger:DNA
Tigger16a_dup1189:Tigger16a:TcMar-Tigger:DNA	MER2_dup2395:MER2:TcMar-Tigger:DNA	Tigger19b_dup2177:Tigger19b:TcMar-Tigger:DNA	MER103C_dup4227:MER103C:hAT-Charlie:DNA
MER20_dup12208:MER20:hAT-Charlie:DNA	MER5B_dup1404:MER5B:hAT-Charlie:DNA	MER81_dup433:MER81:hAT-Blackjack:DNA	MER53_dup124:MER53:hAT:DNA
MER5A_dup20043:MER5A:hAT-Charlie:DNA	MER5A_dup10990:MER5A:hAT-Charlie:DNA	MER53_dup3092:MER53:hAT:DNA	MamRep137_dup2144:MamRep137:TcMar-Tigger:DNA
Tigger3b_dup3696:Tigger3b:TcMar-Tigger:DNA	MER102b_dup1595:MER102b:hAT-Charlie:DNA	Tigger14a_dup937:Tigger14a:TcMar-Tigger:DNA	MER1B_dup3781:MER1B:hAT-Charlie:DNA
Tigger15a_dup2329:Tigger15a:TcMar-Tigger:DNA	MER5A1_dup7693:MER5A1:hAT-Charlie:DNA	MER5A_dup12825:MER5A:hAT-Charlie:DNA	MER2_dup7903:MER2:TcMar-Tigger:DNA
Charlie26a_dup204:Charlie26a:hAT-Charlie:DNA	MADE2_dup1358:MADE2:TcMar-Mariner:DNA	Tigger3a_dup1498:Tigger3a:TcMar-Tigger:DNA	MER6B_dup173:MER6B:TcMar-Tigger:DNA
Charlie15a_dup802:Charlie15a:hAT-Charlie:DNA	MamRep137_dup1194:MamRep137:TcMar-Tigger:DNA	Tigger15a_dup4430:Tigger15a:TcMar-Tigger:DNA	Charlie4z_dup1388:Charlie4z:hAT-Charlie:DNA
Charlie1a_dup3756:Charlie1a:hAT-Charlie:DNA	MER20_dup7603:MER20:hAT-Charlie:DNA	MER58A_dup12959:MER58A:hAT-Charlie:DNA	MER5C_dup26:MER5C:hAT-Charlie:DNA
Tigger2a_dup2094:Tigger2a:TcMar-Tigger:DNA	Charlie1a_dup295:Charlie1a:hAT-Charlie:DNA	Tigger1_dup2722:Tigger1:TcMar-Tigger:DNA	MER30_dup231:MER30:hAT-Charlie:DNA
Charlie1b_dup131:Charlie1b:hAT-Charlie:DNA	MER45C_dup16:MER45C:hAT-Tip100:DNA	MamRep38_dup209:MamRep38:hAT:DNA	MER5A_dup12881:MER5A:hAT-Charlie:DNA
Charlie15b_dup1698:Charlie15b:hAT-Charlie:DNA	Tigger19b_dup3283:Tigger19b:TcMar-Tigger:DNA	MER2_dup6749:MER2:TcMar-Tigger:DNA	MER102a_dup1231:MER102a:hAT-Charlie:DNA
Tigger3b_dup4452:Tigger3b:TcMar-Tigger:DNA	MER1A_dup476:MER1A:hAT-Charlie:DNA	MER45A_dup2164:MER45A:hAT-Tip100:DNA	Tigger17a_dup1832:Tigger17a:TcMar-Tigger:DNA
OldhAT1_dup2429:OldhAT1:hAT-Ac:DNA	MER2_dup4852:MER2:TcMar-Tigger:DNA	MER58A_dup12958:MER58A:hAT-Charlie:DNA	MER121_dup792:MER121:hAT:DNA
MER5A_dup27525:MER5A:hAT-Charlie:DNA	MER58A_dup7991:MER58A:hAT-Charlie:DNA	Tigger12c_dup12:Tigger12c:TcMar-Tigger:DNA	Charlie23a_dup739:Charlie23a:hAT-Charlie:DNA
MER1A_dup2166:MER1A:hAT-Charlie:DNA	Tigger20a_dup252:Tigger20a:TcMar-Tigger:DNA	MER1A_dup972:MER1A:hAT-Charlie:DNA	MER5A_dup31688:MER5A:hAT-Charlie:DNA
Charlie15b_dup14:Charlie15b:hAT-Charlie:DNA	MER5A_dup20712:MER5A:hAT-Charlie:DNA	Charlie17a_dup873:Charlie17a:hAT-Charlie:DNA	Charlie1b_dup1162:Charlie1b:hAT-Charlie:DNA
MER20_dup4526:MER20:hAT-Charlie:DNA	MER5A1_dup6456:MER5A1:hAT-Charlie:DNA	Charlie24_dup1027:Charlie24:hAT-Charlie:DNA	MER99_dup152:MER99:hAT:DNA
MER5B_dup9316:MER5B:hAT-Charlie:DNA	MER81_dup431:MER81:hAT-Blackjack:DNA	MER5A_dup17293:MER5A:hAT-Charlie:DNA	MER5B_dup3338:MER5B:hAT-Charlie:DNA
Charlie4a_dup1660:Charlie4a:hAT-Charlie:DNA	MARNA_dup216:MARNA:TcMar-Mariner:DNA	MER63B_dup117:MER63B:hAT-Blackjack:DNA	HSMAR1_dup621:HSMAR1:TcMar-Mariner:DNA
MER1B_dup1213:MER1B:hAT-Charlie:DNA	Charlie4z_dup2614:Charlie4z:hAT-Charlie:DNA	Tigger16b_dup770:Tigger16b:TcMar-Tigger:DNA	Charlie15a_dup1408:Charlie15a:hAT-Charlie:DNA
MER58A_dup10243:MER58A:hAT-Charlie:DNA	MER5A1_dup5844:MER5A1:hAT-Charlie:DNA	MER1A_dup3188:MER1A:hAT-Charlie:DNA	MER5A_dup15997:MER5A:hAT-Charlie:DNA
MER5A_dup25705:MER5A:hAT-Charlie:DNA	MER20_dup8235:MER20:hAT-Charlie:DNA	HSMAR2_dup1243:HSMAR2:TcMar-Mariner:DNA	Ricksha_0_dup199:Ricksha_0:MULE-MuDR:DNA
MER5B_dup5057:MER5B:hAT-Charlie:DNA	MER5B_dup18252:MER5B:hAT-Charlie:DNA	L1MA9_dup2827:L1MA9:L1:LINE	MER113_dup353:MER113:hAT-Charlie:DNA
Tigger1_dup8943:Tigger1:TcMar-Tigger:DNA	MER99_dup93:MER99:hAT:DNA	L1MC3_dup1205:L1MC3:L1:LINE	MER47A_dup1202:MER47A:TcMar-Tigger:DNA
MER117_dup3605:MER117:hAT-Charlie:DNA	MARNA_dup207:MARNA:TcMar-Mariner:DNA	L1PA4_dup2584:L1PA4:L1:LINE	Tigger20a_dup805:Tigger20a:TcMar-Tigger:DNA
Tigger19a_dup2605:Tigger19a:TcMar-Tigger:DNA	MER58A_dup10391:MER58A:hAT-Charlie:DNA	L1MB3_dup3803:L1MB3:L1:LINE	MER58A_dup3138:MER58A:hAT-Charlie:DNA
HSMAR1_dup580:HSMAR1:TcMar-Mariner:DNA	MER58A_dup13157:MER58A:hAT-Charlie:DNA	L1M5_dup26883:L1M5:L1:LINE	MER102c_dup1663:MER102c:hAT-Charlie:DNA
Tigger19a_dup3291:Tigger19a:TcMar-Tigger:DNA	UCON132b_dup212:UCON132b:hAT-Tip100:DNA	L1MB2_dup1554:L1MB2:L1:LINE	HSMAR2_dup378:HSMAR2:TcMar-Mariner:DNA
Charlie16a_dup1002:Charlie16a:hAT-Charlie:DNA	Zaphod3_dup695:Zaphod3:hAT-Tip100:DNA	L2c_dup12697:L2c:L2:LINE	MER63B_dup1532:MER63B:hAT-Blackjack:DNA
Charlie1_dup207:Charlie1:hAT-Charlie:DNA	Tigger3a_dup3473:Tigger3a:TcMar-Tigger:DNA	L1PA17_dup4439:L1PA17:L1:LINE	MER47B_dup20:MER47B:TcMar-Tigger:DNA
Charlie1_dup571:Charlie1:hAT-Charlie:DNA	Tigger3a_dup4520:Tigger3a:TcMar-Tigger:DNA	L4_A_Mam_dup4688:L4_A_Mam:RTE-X:LINE	MER102b_dup1732:MER102b:hAT-Charlie:DNA
MER44B_dup1761:MER44B:TcMar-Tigger:DNA	Tigger19a_dup2403:Tigger19a:TcMar-Tigger:DNA	L1MA3_dup932:L1MA3:L1:LINE	MER45R_dup96:MER45R:hAT-Tip100:DNA
MER2_dup1548:MER2:TcMar-Tigger:DNA	Looper_dup339:Looper:PiggyBac:DNA	L1PA5_dup2396:L1PA5:L1:LINE	MER58B_dup286:MER58B:hAT-Charlie:DNA
MER20_dup7113:MER20:hAT-Charlie:DNA	Charlie1_dup918:Charlie1:hAT-Charlie:DNA	L1PA4_dup5166:L1PA4:L1:LINE	Charlie9_dup480:Charlie9:hAT-Charlie:DNA
MER53_dup4016:MER53:hAT:DNA	Tigger3c_dup469:Tigger3c:TcMar-Tigger:DNA	L1MB4_dup3444:L1MB4:L1:LINE	Tigger9b_dup749:Tigger9b:TcMar-Tigger:DNA
Tigger16a_dup480:Tigger16a:TcMar-Tigger:DNA	Charlie5_dup1353:Charlie5:hAT-Charlie:DNA	L1PREC2_dup610:L1PREC2:L1:LINE	Charlie5_dup1699:Charlie5:hAT-Charlie:DNA
MER102b_dup2437:MER102b:hAT-Charlie:DNA	Tigger20a_dup926:Tigger20a:TcMar-Tigger:DNA	L1MB2_dup1551:L1MB2:L1:LINE	MER113_dup2413:MER113:hAT-Charlie:DNA
MER63B_dup369:MER63B:hAT-Blackjack:DNA	MER44A_dup1319:MER44A:TcMar-Tigger:DNA	L1PA13_dup2427:L1PA13:L1:LINE	MER6B_dup174:MER6B:TcMar-Tigger:DNA
Kanga11a_dup160:Kanga11a:TcMar-Tc2:DNA	Tigger1_dup3689:Tigger1:TcMar-Tigger:DNA	L1ME1_dup19596:L1ME1:L1:LINE	Charlie6_dup170:Charlie6:hAT-Charlie:DNA
MER102a_dup330:MER102a:hAT-Charlie:DNA	MER33_dup2956:MER33:hAT-Charlie:DNA	L1MB4_dup280:L1MB4:L1:LINE	BLACKJACK_dup1331:BLACKJACK:hAT-Blackjack:DNA
MER103C_dup6824:MER103C:hAT-Charlie:DNA	Charlie1b_dup1532:Charlie1b:hAT-Charlie:DNA	L2c_dup39197:L2c:L2:LINE	MER115_dup982:MER115:hAT-Tip100:DNA
MER119_dup881:MER119:hAT-Charlie:DNA	MER20_dup12517:MER20:hAT-Charlie:DNA	L2_dup37082:L2:L2:LINE	MamRep38_dup1841:MamRep38:hAT:DNA
Tigger13a_dup2499:Tigger13a:TcMar-Tigger:DNA	MER106B_dup367:MER106B:hAT-Charlie:DNA	L1M5_dup25715:L1M5:L1:LINE	Arthur1_dup743:Arthur1:hAT-Tip100:DNA
MER5B_dup16486:MER5B:hAT-Charlie:DNA	Charlie21a_dup416:Charlie21a:hAT-Charlie:DNA	L1M5_dup40208:L1M5:L1:LINE	MER45C_dup860:MER45C:hAT-Tip100:DNA
Tigger18a_dup1135:Tigger18a:TcMar-Tigger:DNA	MER96B_dup518:MER96B:hAT-Tip100:DNA	L1PA16_dup8165:L1PA16:L1:LINE	MamRep137_dup979:MamRep137:TcMar-Tigger:DNA
Charlie17_dup430:Charlie17:hAT-Charlie:DNA	MER5B_dup9102:MER5B:hAT-Charlie:DNA	L1PA4_dup9004:L1PA4:L1:LINE	Kanga2_a_dup604:Kanga2_a:TcMar-Tc2:DNA
MER117_dup17:MER117:hAT-Charlie:DNA	Tigger20a_dup939:Tigger20a:TcMar-Tigger:DNA	L1PB4_dup205:L1PB4:L1:LINE	Charlie17b_dup162:Charlie17b:hAT-Charlie:DNA
MARNA_dup508:MARNA:TcMar-Mariner:DNA	Tigger2a_dup3168:Tigger2a:TcMar-Tigger:DNA	L1ME4b_dup751:L1ME4b:L1:LINE	Tigger1_dup1932:Tigger1:TcMar-Tigger:DNA
MER119_dup924:MER119:hAT-Charlie:DNA	MER5A_dup26140:MER5A:hAT-Charlie:DNA	L1ME3_dup1079:L1ME3:L1:LINE	Tigger9a_dup481:Tigger9a:TcMar-Tigger:DNA
MER63A_dup2175:MER63A:hAT-Blackjack:DNA	Tigger2_dup1259:Tigger2:TcMar-Tigger:DNA	L1MB7_dup11135:L1MB7:L1:LINE	MER45A_dup624:MER45A:hAT-Tip100:DNA
MER91C_dup814:MER91C:hAT-Tip100:DNA	MamRep1879_dup1048:MamRep1879:hAT-Tip100:DNA	L1MC5a_dup6578:L1MC5a:L1:LINE	MER1B_dup2549:MER1B:hAT-Charlie:DNA
MER5B_dup10235:MER5B:hAT-Charlie:DNA	MER5B_dup20616:MER5B:hAT-Charlie:DNA	L1PA5_dup6501:L1PA5:L1:LINE	MER5B_dup1518:MER5B:hAT-Charlie:DNA
MER5A1_dup6422:MER5A1:hAT-Charlie:DNA	MER103C_dup6204:MER103C:hAT-Charlie:DNA	HAL1M8_dup265:HAL1M8:L1:LINE	Charlie7_dup3553:Charlie7:hAT-Charlie:DNA
Charlie13b_dup151:Charlie13b:hAT-Charlie:DNA	MER20_dup15224:MER20:hAT-Charlie:DNA	L1ME3Cz_dup12030:L1ME3Cz:L1:LINE	BLACKJACK_dup1330:BLACKJACK:hAT-Blackjack:DNA
MER58A_dup4117:MER58A:hAT-Charlie:DNA	MER5A_dup8683:MER5A:hAT-Charlie:DNA	L1MB7_dup1027:L1MB7:L1:LINE	MER91C_dup767:MER91C:hAT-Tip100:DNA
Charlie15a_dup2022:Charlie15a:hAT-Charlie:DNA	Tigger16a_dup906:Tigger16a:TcMar-Tigger:DNA	L1MEg1_dup754:L1MEg1:L1:LINE	Charlie2b_dup725:Charlie2b:hAT-Charlie:DNA
MER5B_dup985:MER5B:hAT-Charlie:DNA	Tigger19a_dup1622:Tigger19a:TcMar-Tigger:DNA	L2c_dup29314:L2c:L2:LINE	MER5A_dup25216:MER5A:hAT-Charlie:DNA
Charlie4z_dup3362:Charlie4z:hAT-Charlie:DNA	Charlie30a_dup475:Charlie30a:hAT-Charlie:DNA	L2a_dup50643:L2a:L2:LINE	MER20_dup11293:MER20:hAT-Charlie:DNA
MER47A_dup1786:MER47A:TcMar-Tigger:DNA	MER5B_dup990:MER5B:hAT-Charlie:DNA	L2b_dup39752:L2b:L2:LINE	Charlie25_dup554:Charlie25:hAT-Charlie:DNA
MER20_dup3509:MER20:hAT-Charlie:DNA	MER20_dup7577:MER20:hAT-Charlie:DNA	L1ME2_dup6211:L1ME2:L1:LINE	MER113_dup2326:MER113:hAT-Charlie:DNA
MER5A_dup14960:MER5A:hAT-Charlie:DNA	Arthur1B_dup1046:Arthur1B:hAT-Tip100:DNA	L1MD2_dup3114:L1MD2:L1:LINE	MER33_dup2208:MER33:hAT-Charlie:DNA
Tigger3b_dup1444:Tigger3b:TcMar-Tigger:DNA	MER113_dup1273:MER113:hAT-Charlie:DNA	L1MEg1_dup399:L1MEg1:L1:LINE	BLACKJACK_dup872:BLACKJACK:hAT-Blackjack:DNA
MamRep38_dup742:MamRep38:hAT:DNA	MER5A_dup5609:MER5A:hAT-Charlie:DNA	L1ME3B_dup969:L1ME3B:L1:LINE	Tigger6a_dup294:Tigger6a:TcMar-Tigger:DNA
Zaphod3_dup508:Zaphod3:hAT-Tip100:DNA	Charlie21a_dup606:Charlie21a:hAT-Charlie:DNA	L1ME5_dup1203:L1ME5:L1:LINE	MER5A_dup32910:MER5A:hAT-Charlie:DNA
MER53_dup3780:MER53:hAT:DNA	MER5A_dup33687:MER5A:hAT-Charlie:DNA	L2b_dup59295:L2b:L2:LINE	MER3_dup2437:MER3:hAT-Charlie:DNA
Tigger2b_Pri_dup1527:Tigger2b_Pri:TcMar-Tigger:DNA	MER5A1_dup6407:MER5A1:hAT-Charlie:DNA	L2_dup4437:L2:L2:LINE	MER20_dup302:MER20:hAT-Charlie:DNA
Kanga1_dup756:Kanga1:TcMar-Tc2:DNA	MER103C_dup3785:MER103C:hAT-Charlie:DNA	L1M2_dup8724:L1M2:L1:LINE	Tigger2_dup1353:Tigger2:TcMar-Tigger:DNA
MamTip2_dup5751:MamTip2:hAT-Tip100:DNA	MER113_dup3021:MER113:hAT-Charlie:DNA	L1MEf_dup6519:L1MEf:L1:LINE	MER5B_dup14617:MER5B:hAT-Charlie:DNA
MER3_dup3903:MER3:hAT-Charlie:DNA	OldhAT1_dup1300:OldhAT1:hAT-Ac:DNA	L2b_dup59291:L2b:L2:LINE	MER113_dup975:MER113:hAT-Charlie:DNA
MER33_dup4731:MER33:hAT-Charlie:DNA	MER20B_dup111:MER20B:hAT-Charlie:DNA	L1M5_dup32687:L1M5:L1:LINE	MER58A_dup6161:MER58A:hAT-Charlie:DNA
Kanga2_a_dup242:Kanga2_a:TcMar-Tc2:DNA	Tigger3a_dup547:Tigger3a:TcMar-Tigger:DNA	L1MEg1_dup398:L1MEg1:L1:LINE	MARNA_dup724:MARNA:TcMar-Mariner:DNA
MER44B_dup323:MER44B:TcMar-Tigger:DNA	MER102b_dup1594:MER102b:hAT-Charlie:DNA	L1MA4_dup474:L1MA4:L1:LINE	Charlie4z_dup2898:Charlie4z:hAT-Charlie:DNA
MER5A_dup8226:MER5A:hAT-Charlie:DNA	Tigger13a_dup1305:Tigger13a:TcMar-Tigger:DNA	L1MC5a_dup14611:L1MC5a:L1:LINE	MER45C_dup283:MER45C:hAT-Tip100:DNA
Tigger10_dup316:Tigger10:TcMar-Tigger:DNA	MER112_dup4058:MER112:hAT-Charlie:DNA	L2c_dup49331:L2c:L2:LINE	Tigger2_dup1213:Tigger2:TcMar-Tigger:DNA
Tigger16a_dup541:Tigger16a:TcMar-Tigger:DNA	Tigger3a_dup4079:Tigger3a:TcMar-Tigger:DNA	L2-3_Crp_dup1378:L2-3_Crp:L2:LINE	Tigger1a_Art_dup145:Tigger1a_Art:TcMar-Tigger:DNA
Tigger18a_dup930:Tigger18a:TcMar-Tigger:DNA	Charlie1a_dup2426:Charlie1a:hAT-Charlie:DNA	L1MC2_dup5970:L1MC2:L1:LINE	MER1B_dup3598:MER1B:hAT-Charlie:DNA
Charlie15a_dup1550:Charlie15a:hAT-Charlie:DNA	MER91A_dup97:MER91A:hAT-Tip100:DNA	L1MC4_dup15024:L1MC4:L1:LINE	Charlie1a_dup2427:Charlie1a:hAT-Charlie:DNA
MARNA_dup2049:MARNA:TcMar-Mariner:DNA	Tigger1_dup6936:Tigger1:TcMar-Tigger:DNA	L2b_dup51738:L2b:L2:LINE	MER45C_dup248:MER45C:hAT-Tip100:DNA
MER103C_dup5757:MER103C:hAT-Charlie:DNA	Charlie18a_dup1044:Charlie18a:hAT-Charlie:DNA	L2-3_Crp_dup744:L2-3_Crp:L2:LINE	Arthur1B_dup1587:Arthur1B:hAT-Tip100:DNA
MER5B_dup23736:MER5B:hAT-Charlie:DNA	MER44A_dup1938:MER44A:TcMar-Tigger:DNA	L1PA15_dup5798:L1PA15:L1:LINE	MER3_dup4290:MER3:hAT-Charlie:DNA
Charlie15b_dup1531:Charlie15b:hAT-Charlie:DNA	MER58A_dup558:MER58A:hAT-Charlie:DNA	L1M5_dup29895:L1M5:L1:LINE	MER5A1_dup792:MER5A1:hAT-Charlie:DNA
MER3_dup5577:MER3:hAT-Charlie:DNA	MER3_dup10210:MER3:hAT-Charlie:DNA	L3_dup10712:L3:CR1:LINE	MER58A_dup2383:MER58A:hAT-Charlie:DNA
MER103C_dup1333:MER103C:hAT-Charlie:DNA	MER102a_dup1694:MER102a:hAT-Charlie:DNA	L1ME3B_dup1371:L1ME3B:L1:LINE	MamTip1_dup167:MamTip1:hAT-Tip100:DNA
MER20_dup3016:MER20:hAT-Charlie:DNA	Tigger19a_dup2437:Tigger19a:TcMar-Tigger:DNA	L2c_dup88760:L2c:L2:LINE	MER2_dup9071:MER2:TcMar-Tigger:DNA
Tigger13a_dup905:Tigger13a:TcMar-Tigger:DNA	MER20_dup2171:MER20:hAT-Charlie:DNA	L1MC4a_dup539:L1MC4a:L1:LINE	MER5A_dup11437:MER5A:hAT-Charlie:DNA
Charlie16a_dup717:Charlie16a:hAT-Charlie:DNA	Tigger3b_dup4500:Tigger3b:TcMar-Tigger:DNA	L1PA5_dup634:L1PA5:L1:LINE	HSMAR1_dup468:HSMAR1:TcMar-Mariner:DNA
MER5B_dup14548:MER5B:hAT-Charlie:DNA	MER44C_dup385:MER44C:TcMar-Tigger:DNA	L1MC4a_dup5520:L1MC4a:L1:LINE	Kanga1_dup633:Kanga1:TcMar-Tc2:DNA
HSMAR1_dup291:HSMAR1:TcMar-Mariner:DNA	Charlie2b_dup1656:Charlie2b:hAT-Charlie:DNA	L1ME3F:L1ME3F:L1:LINE	Charlie4_dup63:Charlie4:hAT-Charlie:DNA
MER103C_dup2785:MER103C:hAT-Charlie:DNA	Tigger19a_dup2274:Tigger19a:TcMar-Tigger:DNA	L2_dup2736:L2:L2:LINE	MER53_dup4421:MER53:hAT:DNA
MamRep137_dup764:MamRep137:TcMar:DNA	MER44A_dup1089:MER44A:TcMar-Tigger:DNA	L3_dup39015:L3:CR1:LINE	Zaphod3_dup1046:Zaphod3:hAT-Tip100:DNA
MamRep38_dup767:MamRep38:hAT:DNA	Kanga1_dup199:Kanga1:TcMar-Tc2:DNA	L1MD_dup7571:L1MD:L1:LINE	Tigger2_dup933:Tigger2:TcMar-Tigger:DNA
Tigger3a_dup2421:Tigger3a:TcMar-Tigger:DNA	Tigger17a_dup938:Tigger17a:TcMar-Tigger:DNA	L2b_dup19628:L2b:L2:LINE	MER20_dup1818:MER20:hAT-Charlie:DNA
MER58B_dup968:MER58B:hAT-Charlie:DNA	MamTip2_dup6382:MamTip2:hAT-Tip100:DNA	L1MB7_dup11234:L1MB7:L1:LINE	MER20_dup2216:MER20:hAT-Charlie:DNA
MER20_dup5269:MER20:hAT-Charlie:DNA	MER44A_dup1940:MER44A:TcMar-Tigger:DNA	L2-1_AMi_dup817:L2-1_AMi:L2:LINE	MER5B_dup12568:MER5B:hAT-Charlie:DNA
MER5C_dup992:MER5C:hAT-Charlie:DNA	MER5A1_dup4315:MER5A1:hAT-Charlie:DNA	L1PA4_dup9412:L1PA4:L1:LINE	MER58A_dup3246:MER58A:hAT-Charlie:DNA
Charlie17a_dup742:Charlie17a:hAT-Charlie:DNA	Chap1_Mam_dup1283:Chap1_Mam:hAT-Charlie:DNA	L1ME1_dup19580:L1ME1:L1:LINE	MER63B_dup837:MER63B:hAT-Blackjack:DNA
MER47A_dup110:MER47A:TcMar-Tigger:DNA	MER5A1_dup14524:MER5A1:hAT-Charlie:DNA	L1ME2_dup1862:L1ME2:L1:LINE	MER1B_dup13:MER1B:hAT-Charlie:DNA
MER103C_dup7138:MER103C:hAT-Charlie:DNA	MER91C_dup786:MER91C:hAT-Tip100:DNA	L1M5_dup31710:L1M5:L1:LINE	Charlie29a_dup902:Charlie29a:hAT-Charlie:DNA
MER63C_dup153:MER63C:hAT-Blackjack:DNA	Charlie1a_dup5144:Charlie1a:hAT-Charlie:DNA	L1MEj_dup1642:L1MEj:L1:LINE	MER5A_dup6289:MER5A:hAT-Charlie:DNA
ORSL_dup954:ORSL:hAT-Tip100:DNA	Tigger16b_dup1050:Tigger16b:TcMar-Tigger:DNA	L2a_dup101528:L2a:L2:LINE	MER5A_dup14013:MER5A:hAT-Charlie:DNA
Charlie2b_dup2396:Charlie2b:hAT-Charlie:DNA	Tigger2b_Pri_dup475:Tigger2b_Pri:TcMar-Tigger:DNA	L1MA9_dup558:L1MA9:L1:LINE	Charlie2b_dup2671:Charlie2b:hAT-Charlie:DNA
Tigger2a_dup1048:Tigger2a:TcMar-Tigger:DNA	MER5A_dup23196:MER5A:hAT-Charlie:DNA	HAL1ME_dup344:HAL1ME:L1:LINE	MER6_dup248:MER6:TcMar-Tigger:DNA
Charlie7_dup1997:Charlie7:hAT-Charlie:DNA	MER5A1_dup6523:MER5A1:hAT-Charlie:DNA	L2c_dup20835:L2c:L2:LINE	MER5A_dup32125:MER5A:hAT-Charlie:DNA
MER103C_dup5760:MER103C:hAT-Charlie:DNA	MER5A_dup23194:MER5A:hAT-Charlie:DNA	L1MB3_dup10238:L1MB3:L1:LINE	MER5A1_dup2848:MER5A1:hAT-Charlie:DNA
Tigger1_dup10950:Tigger1:TcMar-Tigger:DNA	Tigger17a_dup1466:Tigger17a:TcMar-Tigger:DNA	L1PA16_dup12485:L1PA16:L1:LINE	Charlie1a_dup5352:Charlie1a:hAT-Charlie:DNA
MER103C_dup7828:MER103C:hAT-Charlie:DNA	Kanga2_a_dup208:Kanga2_a:TcMar-Tc2:DNA	L1MEd_dup12430:L1MEd:L1:LINE	MER58B_dup3339:MER58B:hAT-Charlie:DNA
MamTip2_dup4938:MamTip2:hAT-Tip100:DNA	MamRep1879_dup186:MamRep1879:hAT-Tip100:DNA	L2a_dup97774:L2a:L2:LINE	MER5A1_dup15547:MER5A1:hAT-Charlie:DNA
MER97d_dup5:MER97d:hAT-Tip100:DNA	Charlie4z_dup4866:Charlie4z:hAT-Charlie:DNA	L1MB8_dup10474:L1MB8:L1:LINE	MER5A_dup4112:MER5A:hAT-Charlie:DNA
Tigger1_dup646:Tigger1:TcMar-Tigger:DNA	MER5A_dup21675:MER5A:hAT-Charlie:DNA	L1MC3_dup11812:L1MC3:L1:LINE	MER1B_dup682:MER1B:hAT-Charlie:DNA
MER115_dup1649:MER115:hAT-Tip100:DNA	Tigger1_dup1444:Tigger1:TcMar-Tigger:DNA	L1M5_dup31704:L1M5:L1:LINE	Arthur1_dup2258:Arthur1:hAT-Tip100:DNA
Tigger19b_dup1573:Tigger19b:TcMar-Tigger:DNA	MER102b_dup2598:MER102b:hAT-Charlie:DNA	L1ME3E_dup3836:L1ME3E:L1:LINE	Arthur1A_dup152:Arthur1A:hAT-Tip100:DNA
MamTip2_dup5041:MamTip2:hAT-Tip100:DNA	Charlie4a_dup2835:Charlie4a:hAT-Charlie:DNA	L4_C_Mam_dup4446:L4_C_Mam:RTE-X:LINE	MER20_dup3724:MER20:hAT-Charlie:DNA
MER58B_dup3486:MER58B:hAT-Charlie:DNA	Kanga1d_dup233:Kanga1d:TcMar-Tc2:DNA	L2c_dup18090:L2c:L2:LINE	MER102a_dup1234:MER102a:hAT-Charlie:DNA
MER5A1_dup7767:MER5A1:hAT-Charlie:DNA	Tigger3b_dup3832:Tigger3b:TcMar-Tigger:DNA	HAL1_dup1130:HAL1:L1:LINE	MER63D_dup866:MER63D:hAT-Blackjack:DNA
MER5A_dup21656:MER5A:hAT-Charlie:DNA	Tigger2b_Pri_dup1367:Tigger2b_Pri:TcMar-Tigger:DNA	L1PA3_dup8098:L1PA3:L1:LINE	Charlie4a_dup2409:Charlie4a:hAT-Charlie:DNA
MER102a_dup2129:MER102a:hAT-Charlie:DNA	Charlie15a_dup142:Charlie15a:hAT-Charlie:DNA	L2a_dup22376:L2a:L2:LINE	Tigger7_dup2266:Tigger7:TcMar-Tigger:DNA
Charlie4z_dup3862:Charlie4z:hAT-Charlie:DNA	MER46C_dup2059:MER46C:TcMar-Tigger:DNA	L1MC5_dup10665:L1MC5:L1:LINE	OldhAT1_dup164:OldhAT1:hAT-Ac:DNA
MER58A_dup1795:MER58A:hAT-Charlie:DNA	MER5A_dup10997:MER5A:hAT-Charlie:DNA	L1PB2_dup1413:L1PB2:L1:LINE	MER20_dup2757:MER20:hAT-Charlie:DNA
MER5A_dup14586:MER5A:hAT-Charlie:DNA	MER1B_dup4786:MER1B:hAT-Charlie:DNA	Plat_L3_dup475:Plat_L3:CR1:LINE	OldhAT1_dup1816:OldhAT1:hAT-Ac:DNA
MER94_dup3824:MER94:hAT-Blackjack:DNA	OldhAT1_dup2374:OldhAT1:hAT-Ac:DNA	L1M2a_dup298:L1M2a:L1:LINE	Tigger13a_dup1016:Tigger13a:TcMar-Tigger:DNA
Tigger12c_dup501:Tigger12c:TcMar-Tigger:DNA	FordPrefect_dup236:FordPrefect:hAT-Tip100:DNA	L1M1_dup4222:L1M1:L1:LINE	MER119_dup907:MER119:hAT-Charlie:DNA
Tigger2_dup2225:Tigger2:TcMar-Tigger:DNA	Tigger6a_dup564:Tigger6a:TcMar-Tigger:DNA	L1ME4c_dup1006:L1ME4c:L1:LINE	Ricksha_0_dup362:Ricksha_0:MULE-MuDR:DNA
OldhAT1_dup1860:OldhAT1:hAT-Ac:DNA	Tigger3a_dup4838:Tigger3a:TcMar-Tigger:DNA	L3_dup22041:L3:CR1:LINE	MER91A_dup2025:MER91A:hAT-Tip100:DNA
MER5A1_dup2462:MER5A1:hAT-Charlie:DNA	Kanga2_a_dup583:Kanga2_a:TcMar-Tc2:DNA	L1MB5_dup9401:L1MB5:L1:LINE	Charlie8_dup1985:Charlie8:hAT-Charlie:DNA
MER45A_dup266:MER45A:hAT-Tip100:DNA	Tigger3a_dup4993:Tigger3a:TcMar-Tigger:DNA	L1MEf_dup6135:L1MEf:L1:LINE	MER5A_dup33893:MER5A:hAT-Charlie:DNA
MER112_dup4048:MER112:hAT-Charlie:DNA	ORSL-2b_dup273:ORSL-2b:hAT-Tip100:DNA	L1PA4_dup1656:L1PA4:L1:LINE	MER2_dup5598:MER2:TcMar-Tigger:DNA
MER44A_dup145:MER44A:TcMar-Tigger:DNA	MamTip2_dup4078:MamTip2:hAT-Tip100:DNA	L2b_dup7197:L2b:L2:LINE	MER30_dup949:MER30:hAT-Charlie:DNA
MER58A_dup12986:MER58A:hAT-Charlie:DNA	Tigger7_dup1590:Tigger7:TcMar-Tigger:DNA	L1M5_dup29843:L1M5:L1:LINE	Tigger3_dup131:Tigger3:TcMar-Tigger:DNA
Charlie16a_dup475:Charlie16a:hAT-Charlie:DNA	MER58A_dup6437:MER58A:hAT-Charlie:DNA	L2_dup217:L2:L2:LINE	MER103C_dup3732:MER103C:hAT-Charlie:DNA
Charlie1a_dup1849:Charlie1a:hAT-Charlie:DNA	BLACKJACK_dup128:BLACKJACK:hAT-Blackjack:DNA	L1MC5_dup10095:L1MC5:L1:LINE	Charlie29a_dup1721:Charlie29a:hAT-Charlie:DNA
Charlie10b_dup268:Charlie10b:hAT-Charlie:DNA	Tigger17a_dup1191:Tigger17a:TcMar-Tigger:DNA	L1MA4_dup6956:L1MA4:L1:LINE	MamRep38_dup35:MamRep38:hAT:DNA
UCON78_dup138:UCON78:DNA:DNA	MER113_dup839:MER113:hAT-Charlie:DNA	L1PA7_dup8412:L1PA7:L1:LINE	MER2_dup4041:MER2:TcMar-Tigger:DNA
Charlie7_dup1530:Charlie7:hAT-Charlie:DNA	MER20_dup5922:MER20:hAT-Charlie:DNA	L1PB2_dup2140:L1PB2:L1:LINE	MER5A_dup7391:MER5A:hAT-Charlie:DNA
Charlie4z_dup474:Charlie4z:hAT-Charlie:DNA	MER104_dup770:MER104:TcMar-Tc2:DNA	L1ME5_dup1918:L1ME5:L1:LINE	MER5B_dup18268:MER5B:hAT-Charlie:DNA
Kanga2_a_dup355:Kanga2_a:TcMar-Tc2:DNA	MER20_dup8981:MER20:hAT-Charlie:DNA	L1MD1_dup570:L1MD1:L1:LINE	Tigger4_dup370:Tigger4:TcMar-Tigger:DNA
MER20_dup6269:MER20:hAT-Charlie:DNA	Charlie8_dup898:Charlie8:hAT-Charlie:DNA	L2b_dup52088:L2b:L2:LINE	Tigger1_dup1440:Tigger1:TcMar-Tigger:DNA
ORSL-2b_dup439:ORSL-2b:hAT-Tip100:DNA	MER6A_dup132:MER6A:TcMar-Tigger:DNA	L1ME3B_dup4601:L1ME3B:L1:LINE	Tigger1_dup7556:Tigger1:TcMar-Tigger:DNA
Tigger1_dup10951:Tigger1:TcMar-Tigger:DNA	MER47C_dup30:MER47C:TcMar-Tigger:DNA	L1M5_dup35669:L1M5:L1:LINE	Tigger3a_dup1505:Tigger3a:TcMar-Tigger:DNA
MER96_dup1125:MER96:hAT-Tip100:DNA	Charlie1a_dup560:Charlie1a:hAT-Charlie:DNA	L1MC1_dup9201:L1MC1:L1:LINE	MER5B_dup17345:MER5B:hAT-Charlie:DNA
MER5A_dup25769:MER5A:hAT-Charlie:DNA	MER44C_dup355:MER44C:TcMar-Tigger:DNA	L1PREC2_dup4193:L1PREC2:L1:LINE	Tigger1_dup219:Tigger1:TcMar-Tigger:DNA
MER30_dup3608:MER30:hAT-Charlie:DNA	Tigger2_dup1479:Tigger2:TcMar-Tigger:DNA	L2_dup530:L2:L2:LINE	MER46C_dup492:MER46C:TcMar-Tigger:DNA
MER5B_dup984:MER5B:hAT-Charlie:DNA	MER45A_dup1850:MER45A:hAT-Tip100:DNA	L1MB4_dup3080:L1MB4:L1:LINE	MER103C_dup7991:MER103C:hAT-Charlie:DNA
Kanga1_dup554:Kanga1:TcMar-Tc2:DNA	MER47A_dup2097:MER47A:TcMar-Tigger:DNA	L1MC4_dup1561:L1MC4:L1:LINE	MER5A_dup7931:MER5A:hAT-Charlie:DNA
Tigger9b_dup529:Tigger9b:TcMar-Tigger:DNA	Charlie24_dup274:Charlie24:hAT-Charlie:DNA	L1MEf_dup9143:L1MEf:L1:LINE	MER5B_dup3355:MER5B:hAT-Charlie:DNA
MER103C_dup5758:MER103C:hAT-Charlie:DNA	Tigger3_dup1066:Tigger3:TcMar-Tigger:DNA	L2a_dup117493:L2a:L2:LINE	Charlie2b_dup984:Charlie2b:hAT-Charlie:DNA
Kanga1_dup617:Kanga1:TcMar-Tc2:DNA	Tigger3b_dup1246:Tigger3b:TcMar-Tigger:DNA	L1MC4a_dup1161:L1MC4a:L1:LINE	MER3_dup2758:MER3:hAT-Charlie:DNA
Charlie29a_dup1273:Charlie29a:hAT-Charlie:DNA	Tigger19a_dup1604:Tigger19a:TcMar-Tigger:DNA	L1MEc_dup13431:L1MEc:L1:LINE	OldhAT1_dup631:OldhAT1:hAT-Ac:DNA
MamRep4096_dup867:MamRep4096:hAT-Tip100:DNA	MER5A_dup7858:MER5A:hAT-Charlie:DNA	L2_dup37087:L2:L2:LINE	Tigger2_dup811:Tigger2:TcMar-Tigger:DNA
Tigger4a_dup707:Tigger4a:TcMar-Tigger:DNA	HSMAR2_dup731:HSMAR2:TcMar-Mariner:DNA	L1MC4_dup14322:L1MC4:L1:LINE	MER5A1_dup4168:MER5A1:hAT-Charlie:DNA
MER5A1_dup20:MER5A1:hAT-Charlie:DNA	MER106B_dup660:MER106B:hAT-Charlie:DNA	L2a_dup86086:L2a:L2:LINE	MER5A1_dup15026:MER5A1:hAT-Charlie:DNA
ORSL_dup120:ORSL:hAT-Tip100:DNA	MamRep38_dup938:MamRep38:hAT:DNA	L1MC5_dup13552:L1MC5:L1:LINE	MER94_dup4013:MER94:hAT-Blackjack:DNA
MER5A_dup23096:MER5A:hAT-Charlie:DNA	Tigger3_dup636:Tigger3:TcMar-Tigger:DNA	L2a_dup165192:L2a:L2:LINE	MER20_dup11117:MER20:hAT-Charlie:DNA
MER5A_dup10609:MER5A:hAT-Charlie:DNA	Tigger3b_dup4863:Tigger3b:TcMar-Tigger:DNA	L1MB5_dup3329:L1MB5:L1:LINE	Charlie4z_dup1075:Charlie4z:hAT-Charlie:DNA
MER5A_dup21452:MER5A:hAT-Charlie:DNA	MER20_dup13843:MER20:hAT-Charlie:DNA	L2a_dup119054:L2a:L2:LINE	MER102b_dup2444:MER102b:hAT-Charlie:DNA
MER46C_dup2139:MER46C:TcMar-Tigger:DNA	MER53_dup3013:MER53:hAT:DNA	L1MC1_dup5115:L1MC1:L1:LINE	Tigger1_dup9949:Tigger1:TcMar-Tigger:DNA
MER102a_dup2417:MER102a:hAT-Charlie:DNA	MamRep488_dup218:MamRep488:hAT-Tip100:DNA	L2c_dup94464:L2c:L2:LINE	MER102c_dup1650:MER102c:hAT-Charlie:DNA
MER5A_dup22865:MER5A:hAT-Charlie:DNA	MER2_dup4124:MER2:TcMar-Tigger:DNA	L1PA13_dup5187:L1PA13:L1:LINE	Charlie7_dup814:Charlie7:hAT-Charlie:DNA
MER102b_dup2500:MER102b:hAT-Charlie:DNA	MER3_dup2321:MER3:hAT-Charlie:DNA	L1P2_dup250:L1P2:L1:LINE	MER45B_dup807:MER45B:hAT-Tip100:DNA
MER33_dup392:MER33:hAT-Charlie:DNA	MER58B_dup5015:MER58B:hAT-Charlie:DNA	L1MA2_dup776:L1MA2:L1:LINE	MER1B_dup4286:MER1B:hAT-Charlie:DNA
MER45A_dup2775:MER45A:hAT-Tip100:DNA	Zaphod_dup393:Zaphod:hAT-Tip100:DNA	L1ME4a_dup24800:L1ME4a:L1:LINE	MER103C_dup3041:MER103C:hAT-Charlie:DNA
Tigger20a_dup1211:Tigger20a:TcMar-Tigger:DNA	Tigger3b_dup5390:Tigger3b:TcMar-Tigger:DNA	L1M5_dup35667:L1M5:L1:LINE	Charlie1a_dup1361:Charlie1a:hAT-Charlie:DNA
MER117_dup2153:MER117:hAT-Charlie:DNA	MER63B_dup1396:MER63B:hAT-Blackjack:DNA	L1MA1_dup3403:L1MA1:L1:LINE	MamRep137_dup42:MamRep137:TcMar-Tigger:DNA
MER6_dup740:MER6:TcMar-Tigger:DNA	MER117_dup1295:MER117:hAT-Charlie:DNA	L1MC5a_dup14500:L1MC5a:L1:LINE	MER96_dup835:MER96:hAT-Tip100:DNA
MER91A_dup23:MER91A:hAT-Tip100:DNA	MER5A_dup17657:MER5A:hAT-Charlie:DNA	L2a_dup129256:L2a:L2:LINE	MER20_dup12537:MER20:hAT-Charlie:DNA
Tigger15a_dup570:Tigger15a:TcMar-Tigger:DNA	Charlie2a_dup852:Charlie2a:hAT-Charlie:DNA	L1PA6_dup5175:L1PA6:L1:LINE	MARNA_dup2195:MARNA:TcMar-Mariner:DNA
Tigger1_dup8385:Tigger1:TcMar-Tigger:DNA	UCON55_dup61:UCON55:TcMar-Tigger:DNA	L1MA10_dup2671:L1MA10:L1:LINE	MER5A_dup12867:MER5A:hAT-Charlie:DNA
MER30_dup56:MER30:hAT-Charlie:DNA	MER33_dup5105:MER33:hAT-Charlie:DNA	L1MB4_dup1452:L1MB4:L1:LINE	Tigger2_dup2152:Tigger2:TcMar-Tigger:DNA
MER85_dup263:MER85:PiggyBac:DNA	MER5B_dup14731:MER5B:hAT-Charlie:DNA	L1MCa_dup4938:L1MCa:L1:LINE	Tigger3a_dup1428:Tigger3a:TcMar-Tigger:DNA
MER5A_dup13995:MER5A:hAT-Charlie:DNA	Chap1_Mam_dup710:Chap1_Mam:hAT-Charlie:DNA	L1PA16_dup471:L1PA16:L1:LINE	Tigger15a_dup2476:Tigger15a:TcMar-Tigger:DNA
MER47A_dup1802:MER47A:TcMar-Tigger:DNA	MER5A_dup7466:MER5A:hAT-Charlie:DNA	L1MC3_dup11686:L1MC3:L1:LINE	MER102b_dup534:MER102b:hAT-Charlie:DNA
MER44B_dup1962:MER44B:TcMar-Tigger:DNA	MER44A_dup1869:MER44A:TcMar-Tigger:DNA	L2c_dup46871:L2c:L2:LINE	Tigger3_dup73:Tigger3:TcMar-Tigger:DNA
MER5B_dup10288:MER5B:hAT-Charlie:DNA	Tigger1a_Mars_dup17:Tigger1a_Mars:TcMar-Tigger:DNA	L1PA4_dup7145:L1PA4:L1:LINE	Tigger18a_dup534:Tigger18a:TcMar-Tigger:DNA
MER81_dup193:MER81:hAT-Blackjack:DNA	MER3_dup2250:MER3:hAT-Charlie:DNA	L1ME2_dup7011:L1ME2:L1:LINE	Tigger3c_dup369:Tigger3c:TcMar-Tigger:DNA
Charlie24_dup254:Charlie24:hAT-Charlie:DNA	MER20_dup11702:MER20:hAT-Charlie:DNA	L2a_dup98386:L2a:L2:LINE	Tigger16a_dup516:Tigger16a:TcMar-Tigger:DNA
MER135_dup459:MER135:DNA:DNA	Charlie25_dup481:Charlie25:hAT-Charlie:DNA	L2c_dup124767:L2c:L2:LINE	MER121_dup649:MER121:hAT:DNA
MER30_dup951:MER30:hAT-Charlie:DNA	MER2_dup6503:MER2:TcMar-Tigger:DNA	L3_dup5154:L3:CR1:LINE	Arthur1_dup577:Arthur1:hAT-Tip100:DNA
Looper_dup506:Looper:PiggyBac:DNA	MamRep434_dup1621:MamRep434:TcMar-Tigger:DNA	L2c_dup18089:L2c:L2:LINE	MER102a_dup86:MER102a:hAT-Charlie:DNA
Charlie2b_dup2549:Charlie2b:hAT-Charlie:DNA	Charlie7_dup2549:Charlie7:hAT-Charlie:DNA	L1MB8_dup2872:L1MB8:L1:LINE	MER58A_dup11250:MER58A:hAT-Charlie:DNA
