## Supplementary Tables for "Dysregulation of locus-specific repetitive elements in TCGA pan-cancers" (part 5 of 5)

### Sheet: Table S13 (continued)
Table S13: The uniquely dysregulated REs in THCA
MER102b_dup1152:MER102b:hAT-Charlie:DNA	MER30_dup1214:MER30:hAT-Charlie:DNA	L1MC4_dup14331:L1MC4:L1:LINE	Tigger17a_dup1572:Tigger17a:TcMar-Tigger:DNA
Arthur1A_dup200:Arthur1A:hAT-Tip100:DNA	MER102b_dup437:MER102b:hAT-Charlie:DNA	L1MC5a_dup591:L1MC5a:L1:LINE	Charlie9_dup530:Charlie9:hAT-Charlie:DNA
MER20B_dup2550:MER20B:hAT-Charlie:DNA	MER2_dup6202:MER2:TcMar-Tigger:DNA	L1PA13_dup5196:L1PA13:L1:LINE	MER5A_dup595:MER5A:hAT-Charlie:DNA
MADE2_dup1787:MADE2:TcMar-Mariner:DNA	Charlie7_dup1651:Charlie7:hAT-Charlie:DNA	L2a_dup168967:L2a:L2:LINE	MER2_dup4019:MER2:TcMar-Tigger:DNA
MER63A_dup328:MER63A:hAT-Blackjack:DNA	Tigger13a_dup1756:Tigger13a:TcMar-Tigger:DNA	L1M5_dup45578:L1M5:L1:LINE	MER5A_dup25447:MER5A:hAT-Charlie:DNA
MER58A_dup1997:MER58A:hAT-Charlie:DNA	Charlie2b_dup1153:Charlie2b:hAT-Charlie:DNA	L2c_dup104590:L2c:L2:LINE	Tigger17a_dup366:Tigger17a:TcMar-Tigger:DNA
MER5B_dup18819:MER5B:hAT-Charlie:DNA	MER5A_dup4638:MER5A:hAT-Charlie:DNA	L1MB1_dup4962:L1MB1:L1:LINE	MER47A_dup274:MER47A:TcMar-Tigger:DNA
Tigger3b_dup4451:Tigger3b:TcMar-Tigger:DNA	MER2_dup6175:MER2:TcMar-Tigger:DNA	L2a_dup131875:L2a:L2:LINE	HSMAR2_dup1555:HSMAR2:TcMar-Mariner:DNA
MER96_dup239:MER96:hAT-Tip100:DNA	MER102c_dup2078:MER102c:hAT-Charlie:DNA	L1MA9_dup9061:L1MA9:L1:LINE	MER102c_dup474:MER102c:hAT-Charlie:DNA
Charlie25_dup901:Charlie25:hAT-Charlie:DNA	Kanga1b_dup334:Kanga1b:TcMar-Tc2:DNA	L1ME1_dup17675:L1ME1:L1:LINE	MER63A_dup2581:MER63A:hAT-Blackjack:DNA
MER5A_dup28305:MER5A:hAT-Charlie:DNA	MER2_dup756:MER2:TcMar-Tigger:DNA	L2b_dup88532:L2b:L2:LINE	Arthur1B_dup562:Arthur1B:hAT-Tip100:DNA
MamRep137_dup274:MamRep137:TcMar-Tigger:DNA	Tigger15a_dup2001:Tigger15a:TcMar-Tigger:DNA	L1ME3A_dup2329:L1ME3A:L1:LINE	MER20_dup3296:MER20:hAT-Charlie:DNA
MER5B_dup20503:MER5B:hAT-Charlie:DNA	MER5A_dup8863:MER5A:hAT-Charlie:DNA	L4_A_Mam_dup4553:L4_A_Mam:RTE-X:LINE	MER105_dup467:MER105:hAT-Charlie:DNA
MER5B_dup22392:MER5B:hAT-Charlie:DNA	Tigger1_dup3048:Tigger1:TcMar-Tigger:DNA	L1ME3D_dup1543:L1ME3D:L1:LINE	MER1B_dup1133:MER1B:hAT-Charlie:DNA
Charlie1a_dup6:Charlie1a:hAT-Charlie:DNA	MER58A_dup11844:MER58A:hAT-Charlie:DNA	L1MCc_dup1260:L1MCc:L1:LINE	Charlie2b_dup1105:Charlie2b:hAT-Charlie:DNA
MamTip2_dup2191:MamTip2:hAT-Tip100:DNA	Charlie1a_dup3860:Charlie1a:hAT-Charlie:DNA	L2c_dup76856:L2c:L2:LINE	HSMAR2_dup816:HSMAR2:TcMar-Mariner:DNA
MER91A_dup2333:MER91A:hAT-Tip100:DNA	MER117_dup2996:MER117:hAT-Charlie:DNA	L2a_dup147014:L2a:L2:LINE	MER6_dup247:MER6:TcMar-Tigger:DNA
Charlie4z_dup28:Charlie4z:hAT-Charlie:DNA	Charlie4a_dup384:Charlie4a:hAT-Charlie:DNA	L3_dup45027:L3:CR1:LINE	MER44A_dup1186:MER44A:TcMar-Tigger:DNA
Tigger19b_dup2600:Tigger19b:TcMar-Tigger:DNA	MER5A_dup13160:MER5A:hAT-Charlie:DNA	L2a_dup97775:L2a:L2:LINE	HSMAR2_dup229:HSMAR2:TcMar-Mariner:DNA
Tigger2_dup1396:Tigger2:TcMar-Tigger:DNA	MamRep137_dup1103:MamRep137:TcMar-Tigger:DNA	L1MEh_dup150:L1MEh:L1:LINE	Tigger2a_dup1489:Tigger2a:TcMar-Tigger:DNA
Charlie4z_dup3628:Charlie4z:hAT-Charlie:DNA	MamTip2_dup2559:MamTip2:hAT-Tip100:DNA	L1M5_dup31708:L1M5:L1:LINE	MER112_dup2098:MER112:hAT-Charlie:DNA
MER58A_dup8581:MER58A:hAT-Charlie:DNA	MER33_dup3995:MER33:hAT-Charlie:DNA	L1PA16_dup11722:L1PA16:L1:LINE	MER102c_dup2821:MER102c:hAT-Charlie:DNA
MER1B_dup2268:MER1B:hAT-Charlie:DNA	Tigger17a_dup1719:Tigger17a:TcMar-Tigger:DNA	L1MDa_dup1086:L1MDa:L1:LINE	MER5A_dup10979:MER5A:hAT-Charlie:DNA
MER30_dup2782:MER30:hAT-Charlie:DNA	MER30B_dup112:MER30B:hAT-Charlie:DNA	L1PA12_dup676:L1PA12:L1:LINE	Tigger3b_dup4599:Tigger3b:TcMar-Tigger:DNA
Charlie15a_dup14:Charlie15a:hAT-Charlie:DNA	MER63B_dup2221:MER63B:hAT-Blackjack:DNA	L1PB4_dup1068:L1PB4:L1:LINE	MADE1_dup3427:MADE1:TcMar-Mariner:DNA
MamRep434_dup1308:MamRep434:TcMar-Tigger:DNA	MER81_dup1705:MER81:hAT-Blackjack:DNA	L1MB7_dup939:L1MB7:L1:LINE	MER104_dup558:MER104:TcMar-Tc2:DNA
MER5B_dup10304:MER5B:hAT-Charlie:DNA	Charlie17a_dup1075:Charlie17a:hAT-Charlie:DNA	L2a_dup148555:L2a:L2:LINE	MER104_dup867:MER104:TcMar-Tc2:DNA
Tigger1_dup4530:Tigger1:TcMar-Tigger:DNA	Charlie1a_dup4995:Charlie1a:hAT-Charlie:DNA	L2c_dup56464:L2c:L2:LINE	MER8_dup1526:MER8:TcMar-Tigger:DNA
MER20_dup16402:MER20:hAT-Charlie:DNA	Tigger3a_dup2962:Tigger3a:TcMar-Tigger:DNA	L1ME1_dup2361:L1ME1:L1:LINE	MamTip3_dup46:MamTip3:hAT-Tip100:DNA
MER102b_dup1764:MER102b:hAT-Charlie:DNA	MER2_dup2295:MER2:TcMar-Tigger:DNA	L2a_dup105613:L2a:L2:LINE	MARNA_dup723:MARNA:TcMar-Mariner:DNA
MER106B_dup399:MER106B:hAT-Charlie:DNA	MER85_dup683:MER85:PiggyBac:DNA	L1PA2_dup4625:L1PA2:L1:LINE	MER1B_dup3923:MER1B:hAT-Charlie:DNA
MER44A_dup1711:MER44A:TcMar-Tigger:DNA	MER58C_dup2110:MER58C:hAT-Charlie:DNA	L2b_dup13608:L2b:L2:LINE	Tigger6a:Tigger6a:TcMar-Tigger:DNA
Tigger8_dup220:Tigger8:TcMar-Tigger:DNA	MER2B_dup368:MER2B:TcMar-Tigger:DNA	L1MB7_dup8440:L1MB7:L1:LINE	MER103C_dup913:MER103C:hAT-Charlie:DNA
MER20_dup6518:MER20:hAT-Charlie:DNA	Tigger1_dup8466:Tigger1:TcMar-Tigger:DNA	L1PA10_dup5224:L1PA10:L1:LINE	ORSL-2a_dup147:ORSL-2a:hAT-Tip100:DNA
Charlie19a_dup732:Charlie19a:hAT-Charlie:DNA	MER5B_dup5076:MER5B:hAT-Charlie:DNA	L1M1_dup4828:L1M1:L1:LINE	L1MB8_dup9206:L1MB8:L1:LINE
Charlie1b_dup27:Charlie1b:hAT-Charlie:DNA	Charlie16a_dup928:Charlie16a:hAT-Charlie:DNA	L1PB4_dup5736:L1PB4:L1:LINE	L2-3_Crp_dup284:L2-3_Crp:L2:LINE
Tigger19b_dup205:Tigger19b:TcMar-Tigger:DNA	MER94_dup1774:MER94:hAT-Blackjack:DNA	L2c_dup104589:L2c:L2:LINE	L1MD2_dup50:L1MD2:L1:LINE
Charlie13b_dup142:Charlie13b:hAT-Charlie:DNA	MER103C_dup5933:MER103C:hAT-Charlie:DNA	L1MC4_dup23199:L1MC4:L1:LINE	L1PA6_dup4590:L1PA6:L1:LINE
MER107_dup83:MER107:hAT-Charlie:DNA	MamTip2_dup1221:MamTip2:hAT-Tip100:DNA	L1PA15_dup7544:L1PA15:L1:LINE	L1ME1_dup16167:L1ME1:L1:LINE
MER113_dup2511:MER113:hAT-Charlie:DNA	Tigger1_dup10566:Tigger1:TcMar-Tigger:DNA	L1MD2_dup6167:L1MD2:L1:LINE	L1MC5a_dup7778:L1MC5a:L1:LINE
MER103C_dup7651:MER103C:hAT-Charlie:DNA	MER104_dup675:MER104:TcMar-Tc2:DNA	L1PA4_dup10909:L1PA4:L1:LINE	L1MC4a_dup6009:L1MC4a:L1:LINE
MER47A_dup1051:MER47A:TcMar-Tigger:DNA	MER5A_dup3741:MER5A:hAT-Charlie:DNA	L1MA1_dup1872:L1MA1:L1:LINE	L1PA14_dup725:L1PA14:L1:LINE
Charlie21a_dup682:Charlie21a:hAT-Charlie:DNA	MER1B_dup1306:MER1B:hAT-Charlie:DNA	L1MB8_dup2269:L1MB8:L1:LINE	L1MA2_dup2000:L1MA2:L1:LINE
Charlie7_dup2845:Charlie7:hAT-Charlie:DNA	MER5A_dup22782:MER5A:hAT-Charlie:DNA	L1ME3A_dup7611:L1ME3A:L1:LINE	L1PA3_dup2233:L1PA3:L1:LINE
Charlie1a_dup4170:Charlie1a:hAT-Charlie:DNA	MamTip2_dup5250:MamTip2:hAT-Tip100:DNA	L1PB3_dup2434:L1PB3:L1:LINE	L1M5_dup25454:L1M5:L1:LINE
MER112_dup3603:MER112:hAT-Charlie:DNA	MER20B_dup2082:MER20B:hAT-Charlie:DNA	L3_dup10713:L3:CR1:LINE	L1M1_dup190:L1M1:L1:LINE
MER58A_dup5237:MER58A:hAT-Charlie:DNA	Tigger2a_dup3018:Tigger2a:TcMar-Tigger:DNA	L1ME4a_dup18586:L1ME4a:L1:LINE	L1ME4b_dup21087:L1ME4b:L1:LINE
MER3_dup2704:MER3:hAT-Charlie:DNA	MER5C_dup38:MER5C:hAT-Charlie:DNA	L1MD2_dup7831:L1MD2:L1:LINE	L1MB3_dup978:L1MB3:L1:LINE
MER103C_dup526:MER103C:hAT-Charlie:DNA	MER5A_dup23432:MER5A:hAT-Charlie:DNA	L2b_dup83980:L2b:L2:LINE	L1PA16_dup6713:L1PA16:L1:LINE
MER103C_dup6479:MER103C:hAT-Charlie:DNA	MER5A_dup17655:MER5A:hAT-Charlie:DNA	L1PB2_dup718:L1PB2:L1:LINE	L1ME3Cz_dup7668:L1ME3Cz:L1:LINE
MER30_dup321:MER30:hAT-Charlie:DNA	Charlie1a_dup3997:Charlie1a:hAT-Charlie:DNA	L1MD3_dup1784:L1MD3:L1:LINE	L1PA15_dup89:L1PA15:L1:LINE
MER113_dup1333:MER113:hAT-Charlie:DNA	Tigger11a_dup120:Tigger11a:TcMar-Tigger:DNA	L1M4_dup16341:L1M4:L1:LINE	L1MC3_dup2724:L1MC3:L1:LINE
Charlie15b_dup1532:Charlie15b:hAT-Charlie:DNA	MER6B_dup277:MER6B:TcMar-Tigger:DNA	L2a_dup168546:L2a:L2:LINE	L1P1_dup997:L1P1:L1:LINE
Tigger1_dup4531:Tigger1:TcMar-Tigger:DNA	Kanga1_dup378:Kanga1:TcMar-Tc2:DNA	L1MB7_dup11137:L1MB7:L1:LINE	L2-1_AMi_dup790:L2-1_AMi:L2:LINE
MER33_dup5388:MER33:hAT-Charlie:DNA	MER5A1_dup454:MER5A1:hAT-Charlie:DNA	L1MD_dup5273:L1MD:L1:LINE	L1MB7_dup14455:L1MB7:L1:LINE
HSMAR1_dup193:HSMAR1:TcMar-Mariner:DNA	MER3_dup3209:MER3:hAT-Charlie:DNA	L2a_dup165173:L2a:L2:LINE	L1MCa_dup1404:L1MCa:L1:LINE
MER58A_dup5503:MER58A:hAT-Charlie:DNA	Charlie1b_dup2301:Charlie1b:hAT-Charlie:DNA	L2a_dup147012:L2a:L2:LINE	L1MB8_dup15695:L1MB8:L1:LINE
MER102b_dup3549:MER102b:hAT-Charlie:DNA	Charlie1b_dup2965:Charlie1b:hAT-Charlie:DNA	L2b_dup12352:L2b:L2:LINE	L2a_dup7798:L2a:L2:LINE
Tigger2_dup2080:Tigger2:TcMar-Tigger:DNA	Tigger1_dup6034:Tigger1:TcMar-Tigger:DNA	L1MB5_dup5510:L1MB5:L1:LINE	L1PA8_dup5998:L1PA8:L1:LINE
Tigger16a_dup976:Tigger16a:TcMar-Tigger:DNA	Arthur1_dup417:Arthur1:hAT-Tip100:DNA	L2a_dup147257:L2a:L2:LINE	L2a_dup161418:L2a:L2:LINE
Tigger9a_dup319:Tigger9a:TcMar-Tigger:DNA	Kanga1b_dup142:Kanga1b:TcMar-Tc2:DNA	L1M_dup515:L1M:L1:LINE	L2c_dup25732:L2c:L2:LINE
MER20_dup11241:MER20:hAT-Charlie:DNA	MADE1_dup3702:MADE1:TcMar-Mariner:DNA	L2c_dup86439:L2c:L2:LINE	L2b_dup63164:L2b:L2:LINE
MER5A1_dup6374:MER5A1:hAT-Charlie:DNA	MER20_dup13787:MER20:hAT-Charlie:DNA	L2a_dup108351:L2a:L2:LINE	L1PA7_dup10828:L1PA7:L1:LINE
Tigger3b_dup2221:Tigger3b:TcMar-Tigger:DNA	OldhAT1_dup1919:OldhAT1:hAT-Ac:DNA	L2c_dup87691:L2c:L2:LINE	L2a_dup32139:L2a:L2:LINE
Tigger19a_dup298:Tigger19a:TcMar-Tigger:DNA	Charlie15a_dup1967:Charlie15a:hAT-Charlie:DNA	L2c_dup50202:L2c:L2:LINE	L1ME3_dup4935:L1ME3:L1:LINE
MER115_dup317:MER115:hAT-Tip100:DNA	MER47A_dup1106:MER47A:TcMar-Tigger:DNA	L2_dup51002:L2:L2:LINE	L2_dup35496:L2:L2:LINE
Charlie18a_dup702:Charlie18a:hAT-Charlie:DNA	Tigger1_dup1322:Tigger1:TcMar-Tigger:DNA	L2a_dup99679:L2a:L2:LINE	L1M1_dup2940:L1M1:L1:LINE
MER30_dup1360:MER30:hAT-Charlie:DNA	Charlie1a_dup4438:Charlie1a:hAT-Charlie:DNA	L2b_dup77271:L2b:L2:LINE	L2c_dup122167:L2c:L2:LINE
MamRep137_dup1633:MamRep137:TcMar-Tigger:DNA	MER5A_dup31800:MER5A:hAT-Charlie:DNA	X6A_LINE_dup199:X6A_LINE:CR1:LINE	L4_C_Mam_dup2817:L4_C_Mam:RTE-X:LINE
MER96B_dup1250:MER96B:hAT-Tip100:DNA	Tigger1_dup1066:Tigger1:TcMar-Tigger:DNA	L1ME5_dup1920:L1ME5:L1:LINE	L1MEc_dup1333:L1MEc:L1:LINE
Charlie16a_dup21:Charlie16a:hAT-Charlie:DNA	Kanga1a_dup401:Kanga1a:TcMar-Tc2:DNA	L1MC5a_dup1204:L1MC5a:L1:LINE	L1MA4_dup9881:L1MA4:L1:LINE
MER5B_dup23735:MER5B:hAT-Charlie:DNA	UCON107_dup62:UCON107:hAT-Tag1:DNA	L1MB1_dup3354:L1MB1:L1:LINE	L1MA2_dup7097:L1MA2:L1:LINE
Tigger8_dup259:Tigger8:TcMar-Tigger:DNA	Charlie3_dup230:Charlie3:hAT-Charlie:DNA	L2a_dup144746:L2a:L2:LINE	L1MB3_dup9509:L1MB3:L1:LINE
Tigger2a_dup1391:Tigger2a:TcMar-Tigger:DNA	Tigger3b_dup4912:Tigger3b:TcMar-Tigger:DNA	L1ME1_dup26683:L1ME1:L1:LINE	L1PA6_dup5733:L1PA6:L1:LINE
MER20_dup6511:MER20:hAT-Charlie:DNA	MER58B_dup3903:MER58B:hAT-Charlie:DNA	L1ME4a_dup3211:L1ME4a:L1:LINE	L2_dup53617:L2:L2:LINE
MER5A_dup27426:MER5A:hAT-Charlie:DNA	Tigger1_dup1713:Tigger1:TcMar-Tigger:DNA	L1MA2_dup778:L1MA2:L1:LINE	L1M5_dup48742:L1M5:L1:LINE
MER44A_dup176:MER44A:TcMar-Tigger:DNA	Tigger2a_dup583:Tigger2a:TcMar-Tigger:DNA	L1ME1_dup19581:L1ME1:L1:LINE	L1MB2_dup3889:L1MB2:L1:LINE
MER5A_dup24111:MER5A:hAT-Charlie:DNA	MER2_dup8018:MER2:TcMar-Tigger:DNA	L1MA6_dup3111:L1MA6:L1:LINE	L2b_dup59668:L2b:L2:LINE
Tigger1_dup10949:Tigger1:TcMar-Tigger:DNA	MER20_dup11763:MER20:hAT-Charlie:DNA	L1M5_dup6211:L1M5:L1:LINE	L2b_dup47820:L2b:L2:LINE
Tigger7_dup706:Tigger7:TcMar-Tigger:DNA	MER20B_dup2110:MER20B:hAT-Charlie:DNA	L2c_dup78517:L2c:L2:LINE	L1ME3Cz_dup2735:L1ME3Cz:L1:LINE
Charlie29a_dup1471:Charlie29a:hAT-Charlie:DNA	MER2_dup3535:MER2:TcMar-Tigger:DNA	L1PA4_dup4926:L1PA4:L1:LINE	L1ME3E_dup709:L1ME3E:L1:LINE
MER112_dup1938:MER112:hAT-Charlie:DNA	Tigger8_dup442:Tigger8:TcMar-Tigger:DNA	L1MC5_dup8031:L1MC5:L1:LINE	L1MEc_dup18052:L1MEc:L1:LINE
MER5B_dup9056:MER5B:hAT-Charlie:DNA	Charlie16a_dup1713:Charlie16a:hAT-Charlie:DNA	L1PA2_dup4626:L1PA2:L1:LINE	L1MEd_dup10105:L1MEd:L1:LINE
Charlie24_dup985:Charlie24:hAT-Charlie:DNA	MamTip3_dup1003:MamTip3:hAT-Tip100:DNA	L1ME4a_dup1573:L1ME4a:L1:LINE	L1MA5A_dup1529:L1MA5A:L1:LINE
MER104_dup1705:MER104:TcMar-Tc2:DNA	MER103C_dup7614:MER103C:hAT-Charlie:DNA	L2a_dup49089:L2a:L2:LINE	L2a_dup160111:L2a:L2:LINE
MER45A_dup1434:MER45A:hAT-Tip100:DNA	Kanga1c_dup600:Kanga1c:TcMar-Tc2:DNA	L1PA7_dup4820:L1PA7:L1:LINE	Mam_R4_dup488:Mam_R4:Dong-R4:LINE
MER45A_dup146:MER45A:hAT-Tip100:DNA	MER91B_dup776:MER91B:hAT-Tip100:DNA	L1M4a1_dup329:L1M4a1:L1:LINE	L1PREC2_dup2395:L1PREC2:L1:LINE
Charlie22a_dup940:Charlie22a:hAT-Charlie:DNA	Charlie13a_dup517:Charlie13a:hAT-Charlie:DNA	L1ME4a_dup18589:L1ME4a:L1:LINE	L2a_dup158466:L2a:L2:LINE
MER58C_dup159:MER58C:hAT-Charlie:DNA	Tigger2_dup1306:Tigger2:TcMar-Tigger:DNA	L2c_dup110479:L2c:L2:LINE	L2-3_Crp_dup1683:L2-3_Crp:L2:LINE
MER30_dup659:MER30:hAT-Charlie:DNA	MER102b_dup2589:MER102b:hAT-Charlie:DNA	L2a_dup48659:L2a:L2:LINE	L2a_dup117308:L2a:L2:LINE
MER113B_dup142:MER113B:hAT-Charlie:DNA	MER102c_dup1627:MER102c:hAT-Charlie:DNA	L1ME4a_dup22296:L1ME4a:L1:LINE	L2b_dup22405:L2b:L2:LINE
MER104_dup334:MER104:TcMar-Tc2:DNA	MER45C_dup1097:MER45C:hAT-Tip100:DNA	L1MA8_dup7906:L1MA8:L1:LINE	L1ME1_dup13864:L1ME1:L1:LINE
MER58B_dup5043:MER58B:hAT-Charlie:DNA	Charlie7_dup3419:Charlie7:hAT-Charlie:DNA	L2a_dup147183:L2a:L2:LINE	L1PA10_dup2175:L1PA10:L1:LINE
MER5B_dup3397:MER5B:hAT-Charlie:DNA	MER47A_dup1176:MER47A:TcMar-Tigger:DNA	L2a_dup39034:L2a:L2:LINE	L1M2_dup3756:L1M2:L1:LINE
MER63B_dup1933:MER63B:hAT-Blackjack:DNA	Tigger4a_dup1613:Tigger4a:TcMar-Tigger:DNA	L1M1_dup7710:L1M1:L1:LINE	L3_dup23039:L3:CR1:LINE
Tigger15a_dup3669:Tigger15a:TcMar-Tigger:DNA	MER102b_dup3252:MER102b:hAT-Charlie:DNA	L1MA2_dup6871:L1MA2:L1:LINE	L2c_dup60495:L2c:L2:LINE
MER103C_dup6503:MER103C:hAT-Charlie:DNA	MER20_dup14854:MER20:hAT-Charlie:DNA	L1ME4a_dup22295:L1ME4a:L1:LINE	L1M5_dup28646:L1M5:L1:LINE
MER112_dup775:MER112:hAT-Charlie:DNA	MamRep137_dup1317:MamRep137:TcMar-Tigger:DNA	L2a_dup129540:L2a:L2:LINE	L2c_dup64642:L2c:L2:LINE
Tigger1_dup10952:Tigger1:TcMar-Tigger:DNA	BLACKJACK_dup2183:BLACKJACK:hAT-Blackjack:DNA	L1MA2_dup2500:L1MA2:L1:LINE	L1ME3Cz_dup7436:L1ME3Cz:L1:LINE
MER94_dup2550:MER94:hAT-Blackjack:DNA	MER47B_dup212:MER47B:TcMar-Tigger:DNA	L1M5_dup2330:L1M5:L1:LINE	L1PA13_dup1409:L1PA13:L1:LINE
Charlie7_dup1889:Charlie7:hAT-Charlie:DNA	MER2_dup6875:MER2:TcMar-Tigger:DNA	L1ME3G_dup1794:L1ME3G:L1:LINE	L1M4c_dup1727:L1M4c:L1:LINE
MER5A1_dup6667:MER5A1:hAT-Charlie:DNA	MamRep137_dup787:MamRep137:TcMar-Tigger:DNA	L1MDa_dup1489:L1MDa:L1:LINE	L1MA4_dup984:L1MA4:L1:LINE
Tigger3b_dup3137:Tigger3b:TcMar-Tigger:DNA	Charlie4a_dup1791:Charlie4a:hAT-Charlie:DNA	L1MA2_dup777:L1MA2:L1:LINE	L1MA2_dup4014:L1MA2:L1:LINE
MER58C_dup628:MER58C:hAT-Charlie:DNA	HSMAR2_dup397:HSMAR2:TcMar-Mariner:DNA	HAL1_dup1433:HAL1:L1:LINE	L1PB4_dup6299:L1PB4:L1:LINE
MER20_dup10469:MER20:hAT-Charlie:DNA	Charlie29a_dup458:Charlie29a:hAT-Charlie:DNA	L1MEd_dup19208:L1MEd:L1:LINE	L2_dup28041:L2:L2:LINE
MER33_dup1815:MER33:hAT-Charlie:DNA	MER45A_dup127:MER45A:hAT-Tip100:DNA	L2a_dup57038:L2a:L2:LINE	L1ME1_dup13863:L1ME1:L1:LINE
MER5A_dup22311:MER5A:hAT-Charlie:DNA	MER47A_dup1363:MER47A:TcMar-Tigger:DNA	L2a_dup110367:L2a:L2:LINE	L2b_dup34017:L2b:L2:LINE
Tigger16a_dup977:Tigger16a:TcMar-Tigger:DNA	HSMAR2_dup1093:HSMAR2:TcMar-Mariner:DNA	L1MC5a_dup3909:L1MC5a:L1:LINE	L1MEd_dup8498:L1MEd:L1:LINE
Kanga1c_dup713:Kanga1c:TcMar-Tc2:DNA	MER5A_dup27405:MER5A:hAT-Charlie:DNA	L1ME2_dup7106:L1ME2:L1:LINE	L1M2_dup2044:L1M2:L1:LINE
MER20_dup10901:MER20:hAT-Charlie:DNA	Arthur1_dup1785:Arthur1:hAT-Tip100:DNA	L2b_dup66037:L2b:L2:LINE	L1MA5A_dup1064:L1MA5A:L1:LINE
Tigger1_dup9083:Tigger1:TcMar-Tigger:DNA	Arthur1B_dup339:Arthur1B:hAT-Tip100:DNA	L1MA2_dup6748:L1MA2:L1:LINE	L2b_dup50518:L2b:L2:LINE
Charlie15b_dup419:Charlie15b:hAT-Charlie:DNA	MER103C_dup8111:MER103C:hAT-Charlie:DNA	L2a_dup148470:L2a:L2:LINE	L1PA16_dup11658:L1PA16:L1:LINE
Charlie4z_dup4059:Charlie4z:hAT-Charlie:DNA	MER20_dup7598:MER20:hAT-Charlie:DNA	L1MA3_dup7960:L1MA3:L1:LINE	L2_dup16965:L2:L2:LINE
MER5A_dup5008:MER5A:hAT-Charlie:DNA	MamRep434_dup1696:MamRep434:TcMar-Tigger:DNA	L1MB7_dup6045:L1MB7:L1:LINE	L1PA6_dup5210:L1PA6:L1:LINE
MER63B_dup429:MER63B:hAT-Blackjack:DNA	Cheshire_dup96:Cheshire:hAT-Charlie:DNA	L2b_dup22515:L2b:L2:LINE	L1MC3_dup7421:L1MC3:L1:LINE
MER5A1_dup6302:MER5A1:hAT-Charlie:DNA	Charlie19a_dup1388:Charlie19a:hAT-Charlie:DNA	L1MB2_dup1553:L1MB2:L1:LINE	L1PA6_dup4700:L1PA6:L1:LINE
MER91A_dup573:MER91A:hAT-Tip100:DNA	MER102a_dup1303:MER102a:hAT-Charlie:DNA	HAL1_dup3025:HAL1:L1:LINE	L1PA17_dup4491:L1PA17:L1:LINE
Charlie8_dup1808:Charlie8:hAT-Charlie:DNA	MamRep38_dup931:MamRep38:hAT:DNA	L2a_dup57290:L2a:L2:LINE	L1PA10_dup1972:L1PA10:L1:LINE
MER5A_dup13106:MER5A:hAT-Charlie:DNA	Charlie22a_dup115:Charlie22a:hAT-Charlie:DNA	L1PB3_dup294:L1PB3:L1:LINE	L1M2_dup8556:L1M2:L1:LINE
MER103C_dup7526:MER103C:hAT-Charlie:DNA	MER58B_dup5767:MER58B:hAT-Charlie:DNA	L2a_dup11062:L2a:L2:LINE	L1MA7_dup4842:L1MA7:L1:LINE
Charlie7_dup2844:Charlie7:hAT-Charlie:DNA	Charlie26a_dup244:Charlie26a:hAT-Charlie:DNA	L1M1_dup6768:L1M1:L1:LINE	L1MB8_dup15090:L1MB8:L1:LINE
MER6_dup267:MER6:TcMar-Tigger:DNA	MER46C_dup2487:MER46C:TcMar-Tigger:DNA	L1MB7_dup21194:L1MB7:L1:LINE	L2b_dup34020:L2b:L2:LINE
MER5A1_dup935:MER5A1:hAT-Charlie:DNA	MER102a_dup1780:MER102a:hAT-Charlie:DNA	L1MC4_dup19218:L1MC4:L1:LINE	L2b_dup29622:L2b:L2:LINE
FordPrefect_a_dup196:FordPrefect_a:hAT-Tip100:DNA	Charlie4a_dup7:Charlie4a:hAT-Charlie:DNA	L1ME3B_dup4563:L1ME3B:L1:LINE	L1MCa_dup5539:L1MCa:L1:LINE
MER58A_dup11794:MER58A:hAT-Charlie:DNA	MER5B_dup5191:MER5B:hAT-Charlie:DNA	L1ME4a_dup22298:L1ME4a:L1:LINE	L2a_dup158465:L2a:L2:LINE
Tigger1_dup11476:Tigger1:TcMar-Tigger:DNA	MER113_dup2953:MER113:hAT-Charlie:DNA	L1ME3A_dup8820:L1ME3A:L1:LINE	L1MA9_dup8503:L1MA9:L1:LINE
Tigger9b_dup530:Tigger9b:TcMar-Tigger:DNA	Tigger10_dup147:Tigger10:TcMar-Tigger:DNA	L1M2_dup8723:L1M2:L1:LINE	L1PA16_dup1382:L1PA16:L1:LINE
MER33_dup192:MER33:hAT-Charlie:DNA	MADE2_dup2435:MADE2:TcMar-Mariner:DNA	L1MB7_dup20952:L1MB7:L1:LINE	L1M4b_dup4198:L1M4b:L1:LINE
MER103C_dup7908:MER103C:hAT-Charlie:DNA	MER5A1_dup4387:MER5A1:hAT-Charlie:DNA	L2c_dup41387:L2c:L2:LINE	L1ME4c_dup3196:L1ME4c:L1:LINE
MER96_dup1097:MER96:hAT-Tip100:DNA	MER44B_dup1566:MER44B:TcMar-Tigger:DNA	L1ME4b_dup4753:L1ME4b:L1:LINE	L1MEb_dup522:L1MEb:L1:LINE
MER33_dup6533:MER33:hAT-Charlie:DNA	MER1B_dup4882:MER1B:hAT-Charlie:DNA	L1ME4b_dup7983:L1ME4b:L1:LINE	L1PB2_dup917:L1PB2:L1:LINE
MER91B_dup1000:MER91B:hAT-Tip100:DNA	Charlie4z_dup1836:Charlie4z:hAT-Charlie:DNA	L1MA1_dup3880:L1MA1:L1:LINE	L2a_dup167110:L2a:L2:LINE
MER6B_dup80:MER6B:TcMar-Tigger:DNA	Tigger12_dup825:Tigger12:TcMar-Tigger:DNA	L1MB4_dup5518:L1MB4:L1:LINE	L1PA15-16_dup564:L1PA15-16:L1:LINE
Tigger20a_dup204:Tigger20a:TcMar-Tigger:DNA	MER5A1_dup9671:MER5A1:hAT-Charlie:DNA	L1MB8_dup13873:L1MB8:L1:LINE	L2c_dup102643:L2c:L2:LINE
MER5A_dup23462:MER5A:hAT-Charlie:DNA	MER20_dup3393:MER20:hAT-Charlie:DNA	L1PA16_dup6583:L1PA16:L1:LINE	L1MD2_dup7502:L1MD2:L1:LINE
MER20_dup4875:MER20:hAT-Charlie:DNA	Tigger3_dup564:Tigger3:TcMar-Tigger:DNA	HAL1_dup1129:HAL1:L1:LINE	L1MEf_dup7332:L1MEf:L1:LINE
MER58B_dup1629:MER58B:hAT-Charlie:DNA	Tigger4_dup666:Tigger4:TcMar-Tigger:DNA	L1MA7_dup1593:L1MA7:L1:LINE	L2a_dup50660:L2a:L2:LINE
Tigger15a_dup332:Tigger15a:TcMar-Tigger:DNA	MER91C_dup785:MER91C:hAT-Tip100:DNA	L1M5_dup40209:L1M5:L1:LINE	L1P3_dup1953:L1P3:L1:LINE
HSMAR2_dup3:HSMAR2:TcMar-Mariner:DNA	MER3_dup10211:MER3:hAT-Charlie:DNA	L1M4_dup6753:L1M4:L1:LINE	L1PA4_dup8277:L1PA4:L1:LINE
MER2_dup6955:MER2:TcMar-Tigger:DNA	ORSL-2a_dup223:ORSL-2a:hAT-Tip100:DNA	L1ME4a_dup1556:L1ME4a:L1:LINE	L2c_dup35431:L2c:L2:LINE
Tigger19b_dup586:Tigger19b:TcMar-Tigger:DNA	Charlie11_dup13:Charlie11:hAT-Charlie:DNA	L1ME1_dup26018:L1ME1:L1:LINE	L1MD1_dup4750:L1MD1:L1:LINE
MER113_dup2510:MER113:hAT-Charlie:DNA	Tigger1_dup6978:Tigger1:TcMar-Tigger:DNA	L1MB8_dup8499:L1MB8:L1:LINE	L1MB8_dup1381:L1MB8:L1:LINE
MER33_dup6437:MER33:hAT-Charlie:DNA	MER20_dup3882:MER20:hAT-Charlie:DNA	L2c_dup41388:L2c:L2:LINE	L1ME4b_dup449:L1ME4b:L1:LINE
MER5B_dup5640:MER5B:hAT-Charlie:DNA	MER96_dup264:MER96:hAT-Tip100:DNA	L1MEc_dup8897:L1MEc:L1:LINE	L1MB7_dup2055:L1MB7:L1:LINE
Tigger1_dup4827:Tigger1:TcMar-Tigger:DNA	Tigger6a_dup652:Tigger6a:TcMar-Tigger:DNA	L1MC3_dup1202:L1MC3:L1:LINE	L1PA16_dup12563:L1PA16:L1:LINE
MER5A_dup9330:MER5A:hAT-Charlie:DNA	MER103C_dup4088:MER103C:hAT-Charlie:DNA	L1MC5a_dup10170:L1MC5a:L1:LINE	L1PREC2_dup5887:L1PREC2:L1:LINE
MER5C_dup266:MER5C:hAT-Charlie:DNA	Charlie20a_dup587:Charlie20a:hAT-Charlie:DNA	L1MB7_dup19857:L1MB7:L1:LINE	L1MA10_dup2386:L1MA10:L1:LINE
MamRep4096_dup900:MamRep4096:hAT-Tip100:DNA	MER112_dup1641:MER112:hAT-Charlie:DNA	L1MC5a_dup1205:L1MC5a:L1:LINE	L1PA13_dup7655:L1PA13:L1:LINE
Arthur1A_dup156:Arthur1A:hAT-Tip100:DNA	MER5B_dup4939:MER5B:hAT-Charlie:DNA	L2a_dup145386:L2a:L2:LINE	L1ME1_dup30396:L1ME1:L1:LINE
Tigger2a_dup2095:Tigger2a:TcMar-Tigger:DNA	MER3_dup5335:MER3:hAT-Charlie:DNA	L1MC1_dup1975:L1MC1:L1:LINE	L1PB1_dup12041:L1PB1:L1:LINE
MER58B_dup3596:MER58B:hAT-Charlie:DNA	Charlie5_dup1989:Charlie5:hAT-Charlie:DNA	L1MB7_dup19931:L1MB7:L1:LINE	L1M5_dup32664:L1M5:L1:LINE
MER45A_dup19:MER45A:hAT-Tip100:DNA	MER30_dup486:MER30:hAT-Charlie:DNA	L1ME4a_dup23338:L1ME4a:L1:LINE	HAL1_dup10638:HAL1:L1:LINE
Charlie4z_dup3863:Charlie4z:hAT-Charlie:DNA	MER112_dup2321:MER112:hAT-Charlie:DNA	L1ME1_dup17941:L1ME1:L1:LINE	L1ME4b_dup7205:L1ME4b:L1:LINE
Kanga2_a_dup1372:Kanga2_a:TcMar-Tc2:DNA	MER5A1_dup10895:MER5A1:hAT-Charlie:DNA	L1MA7_dup2859:L1MA7:L1:LINE	L2b_dup88669:L2b:L2:LINE
Charlie4a_dup2002:Charlie4a:hAT-Charlie:DNA	Charlie1a_dup2139:Charlie1a:hAT-Charlie:DNA	L2c_dup52440:L2c:L2:LINE	L1MEh_dup704:L1MEh:L1:LINE
MER81_dup2417:MER81:hAT-Blackjack:DNA	MER112_dup765:MER112:hAT-Charlie:DNA	L1M6_dup502:L1M6:L1:LINE	L1MEd_dup20200:L1MEd:L1:LINE
MamRep38_dup1747:MamRep38:hAT:DNA	HSMAR2_dup573:HSMAR2:TcMar-Mariner:DNA	L2b_dup54150:L2b:L2:LINE	L2_dup38328:L2:L2:LINE
MER63C_dup273:MER63C:hAT-Blackjack:DNA	Arthur1B_dup1027:Arthur1B:hAT-Tip100:DNA	L2c_dup84195:L2c:L2:LINE	L1PA16_dup2786:L1PA16:L1:LINE
MER3_dup10327:MER3:hAT-Charlie:DNA	MamRep434_dup2007:MamRep434:TcMar-Tigger:DNA	L2c_dup20287:L2c:L2:LINE	L2c_dup119646:L2c:L2:LINE
MER44A_dup1722:MER44A:TcMar-Tigger:DNA	MER5A_dup8806:MER5A:hAT-Charlie:DNA	L1PA7_dup11960:L1PA7:L1:LINE	L2a_dup122519:L2a:L2:LINE
Charlie1a_dup2418:Charlie1a:hAT-Charlie:DNA	Tigger10_dup484:Tigger10:TcMar-Tigger:DNA	L1MEc_dup8898:L1MEc:L1:LINE	L1MC4_dup20284:L1MC4:L1:LINE
MER20_dup6516:MER20:hAT-Charlie:DNA	MER58A_dup7121:MER58A:hAT-Charlie:DNA	L1MA4_dup6955:L1MA4:L1:LINE	L1PA3_dup3356:L1PA3:L1:LINE
MamTip2_dup4531:MamTip2:hAT-Tip100:DNA	MER5A_dup34215:MER5A:hAT-Charlie:DNA	L4_A_Mam_dup1766:L4_A_Mam:RTE-X:LINE	L1MA4A_dup4929:L1MA4A:L1:LINE
MER1A_dup297:MER1A:hAT-Charlie:DNA	MER102b_dup1422:MER102b:hAT-Charlie:DNA	L1MEj_dup1421:L1MEj:L1:LINE	L1PA4_dup3291:L1PA4:L1:LINE
MER2_dup6275:MER2:TcMar-Tigger:DNA	MER20_dup7260:MER20:hAT-Charlie:DNA	L1PA12_dup60:L1PA12:L1:LINE	L1MC4_dup22917:L1MC4:L1:LINE
MER33_dup3451:MER33:hAT-Charlie:DNA	MamTip2_dup4988:MamTip2:hAT-Tip100:DNA	L1ME2_dup688:L1ME2:L1:LINE	L1PREC2_dup2697:L1PREC2:L1:LINE
MER20_dup12207:MER20:hAT-Charlie:DNA	MER5B_dup9980:MER5B:hAT-Charlie:DNA	L2a_dup61773:L2a:L2:LINE	L1MB3_dup16980:L1MB3:L1:LINE
MER102b_dup2780:MER102b:hAT-Charlie:DNA	MER1A_dup1394:MER1A:hAT-Charlie:DNA	L1PA6_dup2594:L1PA6:L1:LINE	L1PREC2_dup7266:L1PREC2:L1:LINE
MER103C_dup3065:MER103C:hAT-Charlie:DNA	MER20_dup11067:MER20:hAT-Charlie:DNA	L1M5_dup8024:L1M5:L1:LINE	L1MB3_dup1306:L1MB3:L1:LINE
MER5B_dup6905:MER5B:hAT-Charlie:DNA	Charlie4a_dup1695:Charlie4a:hAT-Charlie:DNA	L1PA15-16_dup60:L1PA15-16:L1:LINE	L1MC4_dup1076:L1MC4:L1:LINE
MER33_dup6050:MER33:hAT-Charlie:DNA	MER5A_dup31119:MER5A:hAT-Charlie:DNA	L1MA8_dup1022:L1MA8:L1:LINE	L3_dup42822:L3:CR1:LINE
Tigger2_dup1616:Tigger2:TcMar-Tigger:DNA	Charlie15a_dup1011:Charlie15a:hAT-Charlie:DNA	L1MB7_dup19221:L1MB7:L1:LINE	L1M3_dup3507:L1M3:L1:LINE
MER102b_dup3020:MER102b:hAT-Charlie:DNA	Tigger16b_dup796:Tigger16b:TcMar-Tigger:DNA	L1MA4A_dup249:L1MA4A:L1:LINE	L1MB2_dup4253:L1MB2:L1:LINE
Cheshire_dup378:Cheshire:hAT-Charlie:DNA	Tigger2a_dup91:Tigger2a:TcMar-Tigger:DNA	L1M5_dup31703:L1M5:L1:LINE	L1P4_dup870:L1P4:L1:LINE
MER5A_dup20023:MER5A:hAT-Charlie:DNA	Charlie16a_dup1523:Charlie16a:hAT-Charlie:DNA	L2a_dup71813:L2a:L2:LINE	L1MEf_dup3484:L1MEf:L1:LINE
Ricksha_c_dup923:Ricksha_c:MULE-MuDR:DNA	Tigger19b_dup433:Tigger19b:TcMar-Tigger:DNA	L2b_dup6233:L2b:L2:LINE	L1PB4_dup5600:L1PB4:L1:LINE
Charlie25_dup898:Charlie25:hAT-Charlie:DNA	HSMAR1_dup61:HSMAR1:TcMar-Mariner:DNA	L2c_dup80966:L2c:L2:LINE	L2b_dup47819:L2b:L2:LINE
MER1A_dup1649:MER1A:hAT-Charlie:DNA	MER58B_dup1007:MER58B:hAT-Charlie:DNA	L1ME4b_dup11454:L1ME4b:L1:LINE	L1MD_dup3371:L1MD:L1:LINE
MER103C_dup2784:MER103C:hAT-Charlie:DNA	Tigger3c_dup1705:Tigger3c:TcMar-Tigger:DNA	L1MB8_dup6901:L1MB8:L1:LINE	L1PA4_dup1184:L1PA4:L1:LINE
MER46C_dup1938:MER46C:TcMar-Tigger:DNA	MER58B_dup4554:MER58B:hAT-Charlie:DNA	L1MA4_dup9255:L1MA4:L1:LINE	L1PBa_dup1955:L1PBa:L1:LINE
MER5B_dup121:MER5B:hAT-Charlie:DNA	MER20_dup8600:MER20:hAT-Charlie:DNA	L1MC3_dup1204:L1MC3:L1:LINE	L4_C_Mam_dup2382:L4_C_Mam:RTE-X:LINE
MER103C_dup6436:MER103C:hAT-Charlie:DNA	MER5A_dup22427:MER5A:hAT-Charlie:DNA	L1ME5_dup1917:L1ME5:L1:LINE	L1PREC2_dup772:L1PREC2:L1:LINE
MER5A1_dup10690:MER5A1:hAT-Charlie:DNA	MER5B_dup13134:MER5B:hAT-Charlie:DNA	L1M5_dup49030:L1M5:L1:LINE	L1PA15_dup7854:L1PA15:L1:LINE
Tigger15a_dup617:Tigger15a:TcMar-Tigger:DNA	Tigger4a_dup2494:Tigger4a:TcMar-Tigger:DNA	MamRTE1_dup8345:MamRTE1:RTE-BovB:LINE	L2c_dup3943:L2c:L2:LINE
Zaphod3_dup897:Zaphod3:hAT-Tip100:DNA	Tigger12c_dup714:Tigger12c:TcMar-Tigger:DNA	L1PB1_dup1020:L1PB1:L1:LINE	L1PA10_dup3542:L1PA10:L1:LINE
MER91B_dup1365:MER91B:hAT-Tip100:DNA	MER117_dup2780:MER117:hAT-Charlie:DNA	L1MC4_dup15885:L1MC4:L1:LINE	L1ME4b_dup14242:L1ME4b:L1:LINE
MER5A_dup23385:MER5A:hAT-Charlie:DNA	MamTip2_dup3498:MamTip2:hAT-Tip100:DNA	L2b_dup12353:L2b:L2:LINE	L1MEc_dup17108:L1MEc:L1:LINE
MER58A_dup6756:MER58A:hAT-Charlie:DNA	MER20_dup6205:MER20:hAT-Charlie:DNA	L2c_dup20286:L2c:L2:LINE	L4_C_Mam_dup942:L4_C_Mam:RTE-X:LINE
MER58A_dup3047:MER58A:hAT-Charlie:DNA	MER5A1_dup3087:MER5A1:hAT-Charlie:DNA	L1PA10_dup3597:L1PA10:L1:LINE	L1MB5_dup8580:L1MB5:L1:LINE
MER102b_dup306:MER102b:hAT-Charlie:DNA	Charlie1_dup6:Charlie1:hAT-Charlie:DNA	L2a_dup21858:L2a:L2:LINE	L1MD3_dup160:L1MD3:L1:LINE
MER5B_dup3562:MER5B:hAT-Charlie:DNA	MER45B_dup1221:MER45B:hAT-Tip100:DNA	L2b_dup82766:L2b:L2:LINE	L1ME1_dup2752:L1ME1:L1:LINE
MER2_dup2402:MER2:TcMar-Tigger:DNA	Tigger3b_dup3401:Tigger3b:TcMar-Tigger:DNA	L1MC3_dup9915:L1MC3:L1:LINE	L2c_dup52230:L2c:L2:LINE
MER47A_dup1889:MER47A:TcMar-Tigger:DNA	Tigger2_dup813:Tigger2:TcMar-Tigger:DNA	L1MC5_dup10000:L1MC5:L1:LINE	L1MC1_dup3289:L1MC1:L1:LINE
MER119_dup423:MER119:hAT-Charlie:DNA	Tigger2b_Pri_dup164:Tigger2b_Pri:TcMar-Tigger:DNA	L2b_dup7199:L2b:L2:LINE	L1MC4_dup5727:L1MC4:L1:LINE
MER5A_dup26711:MER5A:hAT-Charlie:DNA	Tigger10_dup807:Tigger10:TcMar-Tigger:DNA	L2_dup32142:L2:L2:LINE	L1MB8_dup2817:L1MB8:L1:LINE
MER44B_dup1000:MER44B:TcMar-Tigger:DNA	MER20B_dup2976:MER20B:hAT-Charlie:DNA	L2a_dup159474:L2a:L2:LINE	L1MA1_dup1633:L1MA1:L1:LINE
MER5A1_dup14103:MER5A1:hAT-Charlie:DNA	MER33_dup6922:MER33:hAT-Charlie:DNA	L2b_dup51573:L2b:L2:LINE	L1ME1_dup8792:L1ME1:L1:LINE
Charlie1a_dup57:Charlie1a:hAT-Charlie:DNA	MER20_dup10228:MER20:hAT-Charlie:DNA	L1M4_dup20611:L1M4:L1:LINE	L1MB7_dup3569:L1MB7:L1:LINE
MER103C_dup4891:MER103C:hAT-Charlie:DNA	MER1B_dup2381:MER1B:hAT-Charlie:DNA	L1PB1_dup12922:L1PB1:L1:LINE	L2_dup21923:L2:L2:LINE
MER33_dup1814:MER33:hAT-Charlie:DNA	Charlie4z_dup144:Charlie4z:hAT-Charlie:DNA	L2a_dup169148:L2a:L2:LINE	L1MB5_dup4776:L1MB5:L1:LINE
MER94_dup1966:MER94:hAT-Blackjack:DNA	Tigger19b_dup1538:Tigger19b:TcMar-Tigger:DNA	L1MD_dup642:L1MD:L1:LINE	L1ME3A_dup5897:L1ME3A:L1:LINE
Tigger16a_dup1470:Tigger16a:TcMar-Tigger:DNA	MER20B_dup723:MER20B:hAT-Charlie:DNA	L1MA3_dup284:L1MA3:L1:LINE	L2c_dup41603:L2c:L2:LINE
Tigger3b_dup716:Tigger3b:TcMar-Tigger:DNA	Charlie4a_dup707:Charlie4a:hAT-Charlie:DNA	L1ME1_dup18332:L1ME1:L1:LINE	L1MEd_dup10233:L1MEd:L1:LINE
MER63B_dup352:MER63B:hAT-Blackjack:DNA	MADE1_dup3614:MADE1:TcMar-Mariner:DNA	L1MEc_dup948:L1MEc:L1:LINE	L1PA16_dup7507:L1PA16:L1:LINE
MER44C_dup262:MER44C:TcMar-Tigger:DNA	Tigger1_dup1445:Tigger1:TcMar-Tigger:DNA	L2c_dup101948:L2c:L2:LINE	L1MEd_dup18033:L1MEd:L1:LINE
MER33_dup139:MER33:hAT-Charlie:DNA	MER33_dup3806:MER33:hAT-Charlie:DNA	L2b_dup95540:L2b:L2:LINE	L1MC3_dup11515:L1MC3:L1:LINE
MER33_dup5574:MER33:hAT-Charlie:DNA	Kanga2_a_dup1093:Kanga2_a:TcMar-Tc2:DNA	L1M4_dup16339:L1M4:L1:LINE	L1MA9_dup15346:L1MA9:L1:LINE
MamTip1_dup191:MamTip1:hAT-Tip100:DNA	MER5A_dup14142:MER5A:hAT-Charlie:DNA	L1MA1_dup128:L1MA1:L1:LINE	L1MC4_dup18063:L1MC4:L1:LINE
Tigger2_dup1728:Tigger2:TcMar-Tigger:DNA	Arthur1B_dup340:Arthur1B:hAT-Tip100:DNA	L1MC2_dup199:L1MC2:L1:LINE	L1ME4b_dup20388:L1ME4b:L1:LINE
Charlie1a_dup4673:Charlie1a:hAT-Charlie:DNA	MER63B_dup2075:MER63B:hAT-Blackjack:DNA	L1MC3_dup1800:L1MC3:L1:LINE	L2a_dup100024:L2a:L2:LINE
MADE1_dup6635:MADE1:TcMar-Mariner:DNA	MER5A_dup28850:MER5A:hAT-Charlie:DNA	L2a_dup57459:L2a:L2:LINE	L2a_dup150133:L2a:L2:LINE
Charlie13a_dup12:Charlie13a:hAT-Charlie:DNA	Tigger3a_dup2996:Tigger3a:TcMar-Tigger:DNA	L3_dup3616:L3:CR1:LINE	L3b_dup4118:L3b:CR1:LINE
MER1A_dup2499:MER1A:hAT-Charlie:DNA	MER44A_dup298:MER44A:TcMar-Tigger:DNA	L2b_dup59289:L2b:L2:LINE	L1PA4_dup8673:L1PA4:L1:LINE
MER5B_dup15289:MER5B:hAT-Charlie:DNA	MER58A_dup2474:MER58A:hAT-Charlie:DNA	L1ME3C_dup2363:L1ME3C:L1:LINE	L2c_dup13701:L2c:L2:LINE
MamRep38_dup957:MamRep38:hAT:DNA	Tigger3b_dup2481:Tigger3b:TcMar-Tigger:DNA	L2b_dup51735:L2b:L2:LINE	L1M4a2_dup481:L1M4a2:L1:LINE
MER5A_dup16061:MER5A:hAT-Charlie:DNA	Tigger4a_dup499:Tigger4a:TcMar-Tigger:DNA	L2a_dup121079:L2a:L2:LINE	L1MC1_dup3202:L1MC1:L1:LINE
Tigger4b_dup730:Tigger4b:TcMar-Tigger:DNA	Charlie19a_dup423:Charlie19a:hAT-Charlie:DNA	L1M7_dup761:L1M7:L1:LINE	L2b_dup73671:L2b:L2:LINE
MER106B_dup60:MER106B:hAT-Charlie:DNA	Tigger1_dup1443:Tigger1:TcMar-Tigger:DNA	L2a_dup71812:L2a:L2:LINE	L2_dup49109:L2:L2:LINE
MER44A_dup1965:MER44A:TcMar-Tigger:DNA	Tigger3b_dup2479:Tigger3b:TcMar-Tigger:DNA	L1MEj_dup1420:L1MEj:L1:LINE	L1M5_dup12282:L1M5:L1:LINE
Charlie3_dup205:Charlie3:hAT-Charlie:DNA	Tigger3b_dup2465:Tigger3b:TcMar-Tigger:DNA	L2c_dup16131:L2c:L2:LINE	L1MB4_dup8097:L1MB4:L1:LINE
Charlie1_dup1381:Charlie1:hAT-Charlie:DNA	Tigger19b_dup3145:Tigger19b:TcMar-Tigger:DNA	HAL1ME_dup3780:HAL1ME:L1:LINE	L1MA4_dup2244:L1MA4:L1:LINE
Tigger15a_dup3954:Tigger15a:TcMar-Tigger:DNA	Charlie2a_dup180:Charlie2a:hAT-Charlie:DNA	L1MA2_dup5216:L1MA2:L1:LINE	L2_dup9924:L2:L2:LINE
MARNA_dup2610:MARNA:TcMar-Mariner:DNA	Tigger3b_dup5227:Tigger3b:TcMar-Tigger:DNA	L1ME3A_dup9811:L1ME3A:L1:LINE	L1MA5_dup1031:L1MA5:L1:LINE
UCON39_dup24:UCON39:TcMar-Tigger:DNA	Tigger4_dup779:Tigger4:TcMar-Tigger:DNA	L1ME3G_dup8371:L1ME3G:L1:LINE	L2a_dup15253:L2a:L2:LINE
MER5A_dup19140:MER5A:hAT-Charlie:DNA	Tigger1_dup1065:Tigger1:TcMar-Tigger:DNA	L2b_dup533:L2b:L2:LINE	L1M5_dup7544:L1M5:L1:LINE
MER44A_dup710:MER44A:TcMar-Tigger:DNA	Tigger4a_dup6:Tigger4a:TcMar-Tigger:DNA	L2a_dup13944:L2a:L2:LINE	L2b_dup74742:L2b:L2:LINE
MER5A_dup3021:MER5A:hAT-Charlie:DNA	MER45A_dup1578:MER45A:hAT-Tip100:DNA	L2a_dup81631:L2a:L2:LINE	L1ME3A_dup3277:L1ME3A:L1:LINE
MER5A_dup32783:MER5A:hAT-Charlie:DNA	MamRep1879_dup1124:MamRep1879:hAT-Tip100:DNA	L1MA9_dup13395:L1MA9:L1:LINE	X6A_LINE_dup741:X6A_LINE:CR1:LINE
MER5A1_dup10542:MER5A1:hAT-Charlie:DNA	Tigger16b_dup1112:Tigger16b:TcMar-Tigger:DNA	L1MA1_dup129:L1MA1:L1:LINE	HAL1_dup5792:HAL1:L1:LINE
Charlie7_dup1736:Charlie7:hAT-Charlie:DNA	MER5B_dup18267:MER5B:hAT-Charlie:DNA	L1MD1_dup988:L1MD1:L1:LINE	L1PA4_dup3773:L1PA4:L1:LINE
MER58A_dup1481:MER58A:hAT-Charlie:DNA	Tigger3a_dup4490:Tigger3a:TcMar-Tigger:DNA	L1MC4_dup15886:L1MC4:L1:LINE	L1MC3_dup5652:L1MC3:L1:LINE
MER91A_dup3013:MER91A:hAT-Tip100:DNA	MARNA_dup1627:MARNA:TcMar-Mariner:DNA	L1MB8_dup15366:L1MB8:L1:LINE	L2c_dup510:L2c:L2:LINE
UCON107_dup38:UCON107:hAT-Tag1:DNA	MER113_dup621:MER113:hAT-Charlie:DNA	L2c_dup98632:L2c:L2:LINE	L1ME2_dup5900:L1ME2:L1:LINE
MamRep488_dup161:MamRep488:hAT-Tip100:DNA	Kanga1a_dup18:Kanga1a:TcMar-Tc2:DNA	L1MB5_dup7954:L1MB5:L1:LINE	L1MA5A_dup1065:L1MA5A:L1:LINE
Charlie4z_dup527:Charlie4z:hAT-Charlie:DNA	Charlie25_dup906:Charlie25:hAT-Charlie:DNA	L2a_dup158761:L2a:L2:LINE	Plat_L3_dup608:Plat_L3:CR1:LINE
MER30_dup40:MER30:hAT-Charlie:DNA	MER58A_dup12595:MER58A:hAT-Charlie:DNA	L4_A_Mam_dup5818:L4_A_Mam:RTE-X:LINE	L2c_dup91846:L2c:L2:LINE
MER5A_dup23386:MER5A:hAT-Charlie:DNA	MER63C_dup835:MER63C:hAT-Blackjack:DNA	L1ME5_dup810:L1ME5:L1:LINE	HAL1_dup1829:HAL1:L1:LINE
Tigger20a_dup850:Tigger20a:TcMar-Tigger:DNA	MER102b_dup1229:MER102b:hAT-Charlie:DNA	L1PA7_dup5623:L1PA7:L1:LINE	L1MA3_dup1458:L1MA3:L1:LINE
MER53_dup2111:MER53:hAT:DNA	Charlie19a_dup89:Charlie19a:hAT-Charlie:DNA	L2a_dup151942:L2a:L2:LINE	L1MD_dup7660:L1MD:L1:LINE
MER20_dup2136:MER20:hAT-Charlie:DNA	Tigger5b_dup1308:Tigger5b:TcMar-Tigger:DNA	L1MB8_dup2270:L1MB8:L1:LINE	L1PB3_dup138:L1PB3:L1:LINE
MER58B_dup914:MER58B:hAT-Charlie:DNA	MER5A_dup25607:MER5A:hAT-Charlie:DNA	L1MB4_dup6652:L1MB4:L1:LINE	L3_dup34090:L3:CR1:LINE
MER5B_dup20310:MER5B:hAT-Charlie:DNA	Charlie17_dup105:Charlie17:hAT-Charlie:DNA	L2a_dup60520:L2a:L2:LINE	L1M5_dup43460:L1M5:L1:LINE
MamTip2_dup3762:MamTip2:hAT-Tip100:DNA	Tigger2a_dup18:Tigger2a:TcMar-Tigger:DNA	L1ME4a_dup11953:L1ME4a:L1:LINE	L1M4_dup4180:L1M4:L1:LINE
Charlie4z_dup4733:Charlie4z:hAT-Charlie:DNA	MER1A_dup675:MER1A:hAT-Charlie:DNA	L1MEi_dup272:L1MEi:L1:LINE	L1ME4a_dup7343:L1ME4a:L1:LINE
MamTip2_dup1389:MamTip2:hAT-Tip100:DNA	Tigger1_dup5094:Tigger1:TcMar-Tigger:DNA	L1P4_dup342:L1P4:L1:LINE	L1MA7_dup4697:L1MA7:L1:LINE
MER58B_dup2214:MER58B:hAT-Charlie:DNA	MER96B_dup982:MER96B:hAT-Tip100:DNA	L1MC1_dup12584:L1MC1:L1:LINE	L2a_dup85346:L2a:L2:LINE
MER102a_dup1981:MER102a:hAT-Charlie:DNA	Tigger2_dup1420:Tigger2:TcMar-Tigger:DNA	L1ME3B_dup4602:L1ME3B:L1:LINE	L1PA14_dup1294:L1PA14:L1:LINE
MER3_dup7531:MER3:hAT-Charlie:DNA	Arthur1B_dup1488:Arthur1B:hAT-Tip100:DNA	L1ME4b_dup2233:L1ME4b:L1:LINE	L1PA17_dup4179:L1PA17:L1:LINE
MER3_dup6722:MER3:hAT-Charlie:DNA	MER1A_dup2962:MER1A:hAT-Charlie:DNA	L1PA10_dup5026:L1PA10:L1:LINE	L1MB3_dup5416:L1MB3:L1:LINE
Tigger1_dup10338:Tigger1:TcMar-Tigger:DNA	MER117_dup2332:MER117:hAT-Charlie:DNA	HAL1b_dup209:HAL1b:L1:LINE	L1MD2_dup5626:L1MD2:L1:LINE
MER5B_dup15975:MER5B:hAT-Charlie:DNA	MER58A_dup11386:MER58A:hAT-Charlie:DNA	L1MA4_dup8372:L1MA4:L1:LINE	L1ME4b_dup16960:L1ME4b:L1:LINE
MER45A_dup2684:MER45A:hAT-Tip100:DNA	MER102c_dup294:MER102c:hAT-Charlie:DNA	L1PB1_dup9007:L1PB1:L1:LINE	L1PA6_dup1379:L1PA6:L1:LINE
MER58B_dup2581:MER58B:hAT-Charlie:DNA	Tigger16a_dup347:Tigger16a:TcMar-Tigger:DNA	L1PA8_dup5020:L1PA8:L1:LINE	L2_dup55687:L2:L2:LINE
Cheshire_dup673:Cheshire:hAT-Charlie:DNA	Charlie9_dup807:Charlie9:hAT-Charlie:DNA	L1MC4a_dup1108:L1MC4a:L1:LINE	L1PA7_dup4243:L1PA7:L1:LINE
Tigger3b_dup2191:Tigger3b:TcMar-Tigger:DNA	Tigger14a_dup375:Tigger14a:TcMar-Tigger:DNA	L1PB1_dup11385:L1PB1:L1:LINE	L1PA14_dup333:L1PA14:L1:LINE
Tigger3a_dup4305:Tigger3a:TcMar-Tigger:DNA	MER3_dup9405:MER3:hAT-Charlie:DNA	L2a_dup113600:L2a:L2:LINE	L2_dup29032:L2:L2:LINE
Chap1_Mam_dup347:Chap1_Mam:hAT-Charlie:DNA	MER63A_dup1801:MER63A:hAT-Blackjack:DNA	L1M2_dup4793:L1M2:L1:LINE	L1MC1_dup11283:L1MC1:L1:LINE
MER102b_dup2198:MER102b:hAT-Charlie:DNA	OldhAT1_dup502:OldhAT1:hAT-Ac:DNA	L1MB3_dup4416:L1MB3:L1:LINE	L1M4c_dup2727:L1M4c:L1:LINE
MER112_dup3799:MER112:hAT-Charlie:DNA	Tigger10_dup216:Tigger10:TcMar-Tigger:DNA	L2b_dup1020:L2b:L2:LINE	L1PA3_dup6799:L1PA3:L1:LINE
MER30_dup1444:MER30:hAT-Charlie:DNA	ORSL_dup61:ORSL:hAT-Tip100:DNA	L1PA5_dup5608:L1PA5:L1:LINE	L1ME3_dup9023:L1ME3:L1:LINE
MER119_dup883:MER119:hAT-Charlie:DNA	MER3_dup9561:MER3:hAT-Charlie:DNA	L1M5_dup35668:L1M5:L1:LINE	L3_dup22595:L3:CR1:LINE
MER1B_dup1560:MER1B:hAT-Charlie:DNA	MamTip2_dup4519:MamTip2:hAT-Tip100:DNA	L1PA16_dup5662:L1PA16:L1:LINE	L1MB4_dup4190:L1MB4:L1:LINE
MER58B_dup1052:MER58B:hAT-Charlie:DNA	MER58A_dup9090:MER58A:hAT-Charlie:DNA	L2c_dup34738:L2c:L2:LINE	L1PREC2_dup2698:L1PREC2:L1:LINE
MER81_dup3281:MER81:hAT-Blackjack:DNA	MER5A_dup16975:MER5A:hAT-Charlie:DNA	L2c_dup25061:L2c:L2:LINE	L1PB4_dup2047:L1PB4:L1:LINE
MER58B_dup2580:MER58B:hAT-Charlie:DNA	MER1A_dup2875:MER1A:hAT-Charlie:DNA	L1ME3B_dup1372:L1ME3B:L1:LINE	L1MDa_dup531:L1MDa:L1:LINE
MamRep137_dup1396:MamRep137:TcMar-Tigger:DNA	MER20_dup7604:MER20:hAT-Charlie:DNA	L2b_dup53666:L2b:L2:LINE	L1PA3_dup632:L1PA3:L1:LINE
MER5A_dup6586:MER5A:hAT-Charlie:DNA	MER8_dup673:MER8:TcMar-Tigger:DNA	L3_dup2927:L3:CR1:LINE	L2a_dup66402:L2a:L2:LINE
MER113B_dup439:MER113B:hAT-Charlie:DNA	MER5C_dup1163:MER5C:hAT-Charlie:DNA	L1PA7_dup5192:L1PA7:L1:LINE	L2b_dup60476:L2b:L2:LINE
MER20_dup9620:MER20:hAT-Charlie:DNA	Charlie19a_dup88:Charlie19a:hAT-Charlie:DNA	L1PA7_dup11304:L1PA7:L1:LINE	L1M5_dup36810:L1M5:L1:LINE
MER112_dup2665:MER112:hAT-Charlie:DNA	MER58B_dup768:MER58B:hAT-Charlie:DNA	L1PA13_dup5188:L1PA13:L1:LINE	L1ME4a_dup16289:L1ME4a:L1:LINE
MER58B_dup1939:MER58B:hAT-Charlie:DNA	Tigger16a_dup1417:Tigger16a:TcMar-Tigger:DNA	L1ME2_dup4581:L1ME2:L1:LINE	L1PB1_dup6907:L1PB1:L1:LINE
MER103C_dup8203:MER103C:hAT-Charlie:DNA	Tigger17a_dup1051:Tigger17a:TcMar-Tigger:DNA	L1ME2_dup893:L1ME2:L1:LINE	L1M6_dup641:L1M6:L1:LINE
Charlie4z_dup3420:Charlie4z:hAT-Charlie:DNA	MER5A_dup23195:MER5A:hAT-Charlie:DNA	L2a_dup1089:L2a:L2:LINE	L2_dup41934:L2:L2:LINE
Tigger2a_dup3239:Tigger2a:TcMar-Tigger:DNA	MER5B_dup3265:MER5B:hAT-Charlie:DNA	L2b_dup15483:L2b:L2:LINE	L2c_dup129492:L2c:L2:LINE
Kanga1b_dup251:Kanga1b:TcMar-Tc2:DNA	Tigger13a_dup2336:Tigger13a:TcMar-Tigger:DNA	L1M5_dup10070:L1M5:L1:LINE	L1MC_dup6196:L1MC:L1:LINE
MER63A_dup2478:MER63A:hAT-Blackjack:DNA	MER58A_dup5703:MER58A:hAT-Charlie:DNA	L1MC4a_dup1106:L1MC4a:L1:LINE	L2b_dup24419:L2b:L2:LINE
MER5A1_dup5951:MER5A1:hAT-Charlie:DNA	Tigger1_dup9214:Tigger1:TcMar-Tigger:DNA	L1MCb_dup1947:L1MCb:L1:LINE	L2b_dup42223:L2b:L2:LINE
MER20_dup1520:MER20:hAT-Charlie:DNA	MER1A_dup3183:MER1A:hAT-Charlie:DNA	L1MC5_dup8032:L1MC5:L1:LINE	L2b_dup2949:L2b:L2:LINE
MER5B_dup23262:MER5B:hAT-Charlie:DNA	MER5A1_dup7914:MER5A1:hAT-Charlie:DNA	L1PA5_dup3845:L1PA5:L1:LINE	L1ME3F_dup3700:L1ME3F:L1:LINE
MER91A_dup326:MER91A:hAT-Tip100:DNA	Tigger2b_Pri_dup1461:Tigger2b_Pri:TcMar-Tigger:DNA	L2b_dup52086:L2b:L2:LINE	L2a_dup45099:L2a:L2:LINE
Charlie1b_dup25:Charlie1b:hAT-Charlie:DNA	MER94_dup338:MER94:hAT-Blackjack:DNA	L2a_dup71220:L2a:L2:LINE	L2a_dup114053:L2a:L2:LINE
MER5A1_dup3067:MER5A1:hAT-Charlie:DNA	MER102a_dup2384:MER102a:hAT-Charlie:DNA	L1M4_dup1061:L1M4:L1:LINE	L1MA9_dup14297:L1MA9:L1:LINE
MER113_dup3560:MER113:hAT-Charlie:DNA	MER81_dup2694:MER81:hAT-Blackjack:DNA	L1MA5_dup2155:L1MA5:L1:LINE	L1ME2_dup622:L1ME2:L1:LINE
Charlie4z_dup2578:Charlie4z:hAT-Charlie:DNA	Tigger7_dup2533:Tigger7:TcMar-Tigger:DNA	L1M4_dup13557:L1M4:L1:LINE	L2a_dup88452:L2a:L2:LINE
HSMAR2_dup2:HSMAR2:TcMar-Mariner:DNA	Tigger3c_dup1917:Tigger3c:TcMar-Tigger:DNA	L1PA10_dup5028:L1PA10:L1:LINE	L1MA4A_dup3838:L1MA4A:L1:LINE
MER113A_dup1191:MER113A:hAT-Charlie:DNA	MER1B_dup2039:MER1B:hAT-Charlie:DNA	L4_B_Mam_dup403:L4_B_Mam:RTE-X:LINE	L1ME3G_dup12432:L1ME3G:L1:LINE
Charlie1a_dup42:Charlie1a:hAT-Charlie:DNA	MER20_dup3392:MER20:hAT-Charlie:DNA	L1ME3B_dup7179:L1ME3B:L1:LINE	L2a_dup121949:L2a:L2:LINE
Kanga11a_dup752:Kanga11a:TcMar-Tc2:DNA	MER45B_dup547:MER45B:hAT-Tip100:DNA	L1PB1_dup2353:L1PB1:L1:LINE	L1MB4_dup6098:L1MB4:L1:LINE
MER5A_dup28304:MER5A:hAT-Charlie:DNA	Tigger2b_Pri_dup7:Tigger2b_Pri:TcMar-Tigger:DNA	L1PREC2_dup609:L1PREC2:L1:LINE	L1MD3_dup3629:L1MD3:L1:LINE
MER5A1_dup4262:MER5A1:hAT-Charlie:DNA	MER33_dup4963:MER33:hAT-Charlie:DNA	L1M5_dup32100:L1M5:L1:LINE	L2a_dup22921:L2a:L2:LINE
Charlie16a_dup8:Charlie16a:hAT-Charlie:DNA	HSMAR2_dup1720:HSMAR2:TcMar-Mariner:DNA	L2b_dup31657:L2b:L2:LINE	L1PREC2_dup3912:L1PREC2:L1:LINE
Charlie4z_dup669:Charlie4z:hAT-Charlie:DNA	MER1A_dup701:MER1A:hAT-Charlie:DNA	L1PA17_dup4442:L1PA17:L1:LINE	HAL1_dup5915:HAL1:L1:LINE
Charlie1_dup1766:Charlie1:hAT-Charlie:DNA	MER5B_dup6793:MER5B:hAT-Charlie:DNA	L1MC4a_dup7766:L1MC4a:L1:LINE	L1M2c_dup105:L1M2c:L1:LINE
MER20_dup9964:MER20:hAT-Charlie:DNA	MER20_dup11969:MER20:hAT-Charlie:DNA	L1PA8_dup3813:L1PA8:L1:LINE	L1MB4_dup6011:L1MB4:L1:LINE
MER5A1_dup10069:MER5A1:hAT-Charlie:DNA	Charlie15b_dup680:Charlie15b:hAT-Charlie:DNA	L1ME4a_dup12806:L1ME4a:L1:LINE	L1P1_dup551:L1P1:L1:LINE
MER20_dup14227:MER20:hAT-Charlie:DNA	Arthur1B_dup54:Arthur1B:hAT-Tip100:DNA	L1PB1_dup1771:L1PB1:L1:LINE	HAL1_dup19467:HAL1:L1:LINE
MER44A_dup1691:MER44A:TcMar-Tigger:DNA	MADE2_dup755:MADE2:TcMar-Mariner:DNA	L1ME4c_dup6274:L1ME4c:L1:LINE	L1MA3_dup1332:L1MA3:L1:LINE
Charlie15b_dup1400:Charlie15b:hAT-Charlie:DNA	Tigger16b_dup370:Tigger16b:TcMar-Tigger:DNA	L1MC5a_dup592:L1MC5a:L1:LINE	L1M5_dup12696:L1M5:L1:LINE
MER5A1_dup14102:MER5A1:hAT-Charlie:DNA	MER96_dup902:MER96:hAT-Tip100:DNA	L1M5_dup29894:L1M5:L1:LINE	L1ME4b_dup5095:L1ME4b:L1:LINE
MER58A_dup1080:MER58A:hAT-Charlie:DNA	MER30_dup3959:MER30:hAT-Charlie:DNA	L4_A_Mam_dup4541:L4_A_Mam:RTE-X:LINE	L1PA6_dup2257:L1PA6:L1:LINE
Charlie4a_dup3201:Charlie4a:hAT-Charlie:DNA	MER5B_dup753:MER5B:hAT-Charlie:DNA	L1MB5_dup8317:L1MB5:L1:LINE	L1MD1_dup1394:L1MD1:L1:LINE
Charlie20a_dup474:Charlie20a:hAT-Charlie:DNA	MER5A_dup17654:MER5A:hAT-Charlie:DNA	L2c_dup101952:L2c:L2:LINE	L2c_dup4270:L2c:L2:LINE
Charlie2b_dup2296:Charlie2b:hAT-Charlie:DNA	MER20_dup16010:MER20:hAT-Charlie:DNA	L1ME1_dup17936:L1ME1:L1:LINE	L2b_dup83139:L2b:L2:LINE
Tigger1_dup5203:Tigger1:TcMar-Tigger:DNA	Charlie18a_dup1006:Charlie18a:hAT-Charlie:DNA	L1M4_dup20718:L1M4:L1:LINE	L1M7_dup1276:L1M7:L1:LINE
MER5A_dup32265:MER5A:hAT-Charlie:DNA	Charlie7a_dup1166:Charlie7a:hAT-Charlie:DNA	L1MEc_dup10530:L1MEc:L1:LINE	L1ME4b_dup12391:L1ME4b:L1:LINE
MER20_dup15053:MER20:hAT-Charlie:DNA	Charlie21a_dup728:Charlie21a:hAT-Charlie:DNA	L1ME3B_dup4587:L1ME3B:L1:LINE	L1MEg_dup10038:L1MEg:L1:LINE
L2a_dup74142:L2a:L2:LINE	MER3_dup9495:MER3:hAT-Charlie:DNA	L1MC5a_dup12277:L1MC5a:L1:LINE	L1ME1_dup25126:L1ME1:L1:LINE
L2c_dup96746:L2c:L2:LINE	Tigger9b_dup455:Tigger9b:TcMar-Tigger:DNA	L1ME3B_dup7418:L1ME3B:L1:LINE	L1MEc_dup4749:L1MEc:L1:LINE
L1ME2_dup12155:L1ME2:L1:LINE	MER115_dup2593:MER115:hAT-Tip100:DNA	L1PA15_dup7546:L1PA15:L1:LINE	L1MA8_dup969:L1MA8:L1:LINE
L2c_dup81643:L2c:L2:LINE	MamRep137_dup1257:MamRep137:TcMar-Tigger:DNA	L1MEj_dup1641:L1MEj:L1:LINE	L1ME3_dup2212:L1ME3:L1:LINE
L2c_dup122143:L2c:L2:LINE	Ricksha_dup72:Ricksha:MULE-MuDR:DNA	L2c_dup131584:L2c:L2:LINE	L1PA8_dup7364:L1PA8:L1:LINE
L2c_dup99204:L2c:L2:LINE	MER103C_dup6639:MER103C:hAT-Charlie:DNA	L1MC5a_dup590:L1MC5a:L1:LINE	L2a_dup168796:L2a:L2:LINE
L2a_dup49069:L2a:L2:LINE	MER1B_dup5175:MER1B:hAT-Charlie:DNA	L1MEj_dup1644:L1MEj:L1:LINE	L2a_dup87235:L2a:L2:LINE
L1ME3G_dup6844:L1ME3G:L1:LINE	MER5A1_dup5689:MER5A1:hAT-Charlie:DNA	L1MB3_dup2188:L1MB3:L1:LINE	L1ME3Cz_dup7120:L1ME3Cz:L1:LINE
L2b_dup66942:L2b:L2:LINE	MER2_dup3536:MER2:TcMar-Tigger:DNA	L1MC5a_dup146:L1MC5a:L1:LINE	L2c_dup57602:L2c:L2:LINE
L1PA16_dup13429:L1PA16:L1:LINE	Tigger1_dup933:Tigger1:TcMar-Tigger:DNA	L1M5_dup49032:L1M5:L1:LINE	L1ME3G_dup11164:L1ME3G:L1:LINE
L2_dup4321:L2:L2:LINE	MER47C_dup341:MER47C:TcMar-Tigger:DNA	L1MC_dup2989:L1MC:L1:LINE	L1PA15_dup234:L1PA15:L1:LINE
L1ME4a_dup25759:L1ME4a:L1:LINE	MER53_dup1070:MER53:hAT:DNA	L2c_dup77777:L2c:L2:LINE	L1ME4c_dup1629:L1ME4c:L1:LINE
L1PREC2_dup2644:L1PREC2:L1:LINE	MER5B_dup12396:MER5B:hAT-Charlie:DNA	L2a_dup150174:L2a:L2:LINE	L1ME4b_dup9156:L1ME4b:L1:LINE
L3_dup15227:L3:CR1:LINE	Charlie1a_dup919:Charlie1a:hAT-Charlie:DNA	L1MEh_dup151:L1MEh:L1:LINE	L1PB4_dup6300:L1PB4:L1:LINE
L1MC3_dup7240:L1MC3:L1:LINE	MER20_dup14781:MER20:hAT-Charlie:DNA	L1MC4_dup11884:L1MC4:L1:LINE	L1PA3_dup4958:L1PA3:L1:LINE
L1M2c_dup178:L1M2c:L1:LINE	Tigger19b_dup3388:Tigger19b:TcMar-Tigger:DNA	L1M4_dup17728:L1M4:L1:LINE	L1PA7_dup9415:L1PA7:L1:LINE
L2c_dup41168:L2c:L2:LINE	MER5A1_dup10860:MER5A1:hAT-Charlie:DNA	L1ME3Cz_dup6606:L1ME3Cz:L1:LINE	L2_dup7029:L2:L2:LINE
L2c_dup76245:L2c:L2:LINE	Arthur1B_dup2162:Arthur1B:hAT-Tip100:DNA	L1M2_dup7847:L1M2:L1:LINE	L2_dup29659:L2:L2:LINE
L1PA4_dup4372:L1PA4:L1:LINE	MER6A_dup358:MER6A:TcMar-Tigger:DNA	L1MA4_dup8373:L1MA4:L1:LINE	L2c_dup89030:L2c:L2:LINE
L2a_dup15679:L2a:L2:LINE	Tigger4a_dup1384:Tigger4a:TcMar-Tigger:DNA	L1MC4a_dup3995:L1MC4a:L1:LINE	L1ME3A_dup11411:L1ME3A:L1:LINE
L1M5_dup13693:L1M5:L1:LINE	MER5A1_dup618:MER5A1:hAT-Charlie:DNA	L1PA13_dup3074:L1PA13:L1:LINE	L1MDa_dup3558:L1MDa:L1:LINE
L2c_dup1264:L2c:L2:LINE	MER117_dup2679:MER117:hAT-Charlie:DNA	L2_dup4435:L2:L2:LINE	L1PB_dup303:L1PB:L1:LINE
L1MA8_dup7727:L1MA8:L1:LINE	Looper_dup268:Looper:PiggyBac:DNA	L1MA2_dup3202:L1MA2:L1:LINE	L2c_dup3066:L2c:L2:LINE
L2b_dup88126:L2b:L2:LINE	MER5B_dup22461:MER5B:hAT-Charlie:DNA	L1MC4a_dup6905:L1MC4a:L1:LINE	L1M3_dup184:L1M3:L1:LINE
L1ME1_dup22360:L1ME1:L1:LINE	MER33_dup9366:MER33:hAT-Charlie:DNA	L1MEf_dup7826:L1MEf:L1:LINE	L1PA7_dup436:L1PA7:L1:LINE
L2a_dup159347:L2a:L2:LINE	MER102a_dup1136:MER102a:hAT-Charlie:DNA	L1ME4b_dup13887:L1ME4b:L1:LINE	L2c_dup19958:L2c:L2:LINE
L1MC5a_dup493:L1MC5a:L1:LINE	MER1B_dup302:MER1B:hAT-Charlie:DNA	L1PB1_dup6632:L1PB1:L1:LINE	CR1_Mam_dup823:CR1_Mam:CR1:LINE
L2a_dup158341:L2a:L2:LINE	MER63B_dup2315:MER63B:hAT-Blackjack:DNA	L1ME4a_dup23339:L1ME4a:L1:LINE	L1PA10_dup2245:L1PA10:L1:LINE
L2c_dup58345:L2c:L2:LINE	Charlie1a_dup4325:Charlie1a:hAT-Charlie:DNA	L1M1_dup8844:L1M1:L1:LINE	L1PREC2_dup1289:L1PREC2:L1:LINE
L1ME2_dup133:L1ME2:L1:LINE	MER5A_dup31465:MER5A:hAT-Charlie:DNA	L1MA8_dup9585:L1MA8:L1:LINE	L1PA15_dup4911:L1PA15:L1:LINE
L1M2_dup5422:L1M2:L1:LINE	MER5B_dup13662:MER5B:hAT-Charlie:DNA	L1ME4a_dup22297:L1ME4a:L1:LINE	L4_A_Mam_dup5187:L4_A_Mam:RTE-X:LINE
L1PB4_dup2401:L1PB4:L1:LINE	MER46C_dup1611:MER46C:TcMar-Tigger:DNA	L1PA4_dup8562:L1PA4:L1:LINE	L1M4_dup5798:L1M4:L1:LINE
L2c_dup101959:L2c:L2:LINE	Tigger4_dup780:Tigger4:TcMar-Tigger:DNA	L1MA4A_dup244:L1MA4A:L1:LINE	L1ME1_dup30375:L1ME1:L1:LINE
L2_dup42071:L2:L2:LINE	Tigger5b_dup165:Tigger5b:TcMar-Tigger:DNA	L1MC1_dup2790:L1MC1:L1:LINE	L2c_dup36957:L2c:L2:LINE
L2b_dup94113:L2b:L2:LINE	MER115_dup484:MER115:hAT-Tip100:DNA	L1MDa_dup1497:L1MDa:L1:LINE	L1ME3F_dup617:L1ME3F:L1:LINE
L2_dup3358:L2:L2:LINE	Charlie22a_dup812:Charlie22a:hAT-Charlie:DNA	L1ME1_dup13098:L1ME1:L1:LINE	L2a_dup38387:L2a:L2:LINE
L2b_dup92089:L2b:L2:LINE	MER5A_dup33032:MER5A:hAT-Charlie:DNA	L2_dup24645:L2:L2:LINE	L1PREC2_dup2701:L1PREC2:L1:LINE
L1MC5_dup7985:L1MC5:L1:LINE	MER2_dup761:MER2:TcMar-Tigger:DNA	L1MA8_dup8315:L1MA8:L1:LINE	L1PA15_dup96:L1PA15:L1:LINE
L1MEd_dup7051:L1MEd:L1:LINE	MER5A1_dup919:MER5A1:hAT-Charlie:DNA	L1PB4_dup1069:L1PB4:L1:LINE	L1MEh_dup1591:L1MEh:L1:LINE
L2c_dup98343:L2c:L2:LINE	Charlie4a_dup1769:Charlie4a:hAT-Charlie:DNA	L2a_dup54668:L2a:L2:LINE	L1MEi_dup3334:L1MEi:L1:LINE
L1MB8_dup841:L1MB8:L1:LINE	HSMAR2_dup326:HSMAR2:TcMar-Mariner:DNA	L2_dup31959:L2:L2:LINE	L1PA13_dup3574:L1PA13:L1:LINE
L2b_dup88528:L2b:L2:LINE	Ricksha_c_dup658:Ricksha_c:MULE-MuDR:DNA	CR1_Mam_dup1607:CR1_Mam:CR1:LINE	L1PB4_dup4860:L1PB4:L1:LINE
L2b_dup57826:L2b:L2:LINE	Tigger5_dup315:Tigger5:TcMar-Tigger:DNA	L1ME4a_dup3913:L1ME4a:L1:LINE	HAL1M8_dup468:HAL1M8:L1:LINE
L1M1_dup212:L1M1:L1:LINE	MER5A_dup12882:MER5A:hAT-Charlie:DNA	L1MB3_dup3694:L1MB3:L1:LINE	L1ME4b_dup6518:L1ME4b:L1:LINE
L1M1_dup777:L1M1:L1:LINE	Tigger2b_Pri_dup2090:Tigger2b_Pri:TcMar-Tigger:DNA	L1ME4a_dup22783:L1ME4a:L1:LINE	L1ME4b_dup148:L1ME4b:L1:LINE
L1ME4b_dup7785:L1ME4b:L1:LINE	MER58A_dup9642:MER58A:hAT-Charlie:DNA	L1M5_dup44280:L1M5:L1:LINE	HAL1M8_dup856:HAL1M8:L1:LINE
L1MD_dup6894:L1MD:L1:LINE	MER58B_dup2330:MER58B:hAT-Charlie:DNA	L1M4_dup10342:L1M4:L1:LINE	L1PA7_dup3960:L1PA7:L1:LINE
L1PB3_dup2774:L1PB3:L1:LINE	MER1A_dup700:MER1A:hAT-Charlie:DNA	L1ME1_dup27858:L1ME1:L1:LINE	L1M4c_dup1630:L1M4c:L1:LINE
L2a_dup104464:L2a:L2:LINE	MER103C_dup5039:MER103C:hAT-Charlie:DNA	L2c_dup48787:L2c:L2:LINE	L1MA8_dup10824:L1MA8:L1:LINE
L1PA7_dup12251:L1PA7:L1:LINE	MER94_dup3509:MER94:hAT-Blackjack:DNA	L1MC4a_dup7765:L1MC4a:L1:LINE	L1MEc_dup1332:L1MEc:L1:LINE
L1ME3A_dup7753:L1ME3A:L1:LINE	MER2_dup2758:MER2:TcMar-Tigger:DNA	L1M5_dup36673:L1M5:L1:LINE	L1MA3_dup4368:L1MA3:L1:LINE
L2c_dup52358:L2c:L2:LINE	MER30_dup2046:MER30:hAT-Charlie:DNA	L1MEc_dup4400:L1MEc:L1:LINE	L1MEd_dup18979:L1MEd:L1:LINE
L1PA16_dup4044:L1PA16:L1:LINE	MER3_dup449:MER3:hAT-Charlie:DNA	L2a_dup108809:L2a:L2:LINE	L1PA15-16_dup905:L1PA15-16:L1:LINE
L1PA3_dup1301:L1PA3:L1:LINE	MER1A_dup1605:MER1A:hAT-Charlie:DNA	L1MA9_dup10764:L1MA9:L1:LINE	L1MC2_dup2063:L1MC2:L1:LINE
L1MD3_dup595:L1MD3:L1:LINE	Charlie2a_dup250:Charlie2a:hAT-Charlie:DNA	L1M5_dup6210:L1M5:L1:LINE	L1M4_dup4179:L1M4:L1:LINE
L2a_dup40277:L2a:L2:LINE	MER5A_dup29930:MER5A:hAT-Charlie:DNA	L4_B_Mam_dup2583:L4_B_Mam:RTE-X:LINE	L1MEd_dup16903:L1MEd:L1:LINE
L2c_dup124300:L2c:L2:LINE	Tigger2_dup1211:Tigger2:TcMar-Tigger:DNA	L1PA3_dup1455:L1PA3:L1:LINE	HAL1_dup21930:HAL1:L1:LINE
L1MC1_dup931:L1MC1:L1:LINE	Tigger1_dup10191:Tigger1:TcMar-Tigger:DNA	L1MC4_dup5854:L1MC4:L1:LINE	L1PREC2_dup1346:L1PREC2:L1:LINE
L1PA3_dup3103:L1PA3:L1:LINE	MER20_dup7601:MER20:hAT-Charlie:DNA	L1PA13_dup6614:L1PA13:L1:LINE	HAL1_dup5425:HAL1:L1:LINE
L1M3e_dup605:L1M3e:L1:LINE	MER2_dup6563:MER2:TcMar-Tigger:DNA	L2a_dup108350:L2a:L2:LINE	L1MB8_dup9852:L1MB8:L1:LINE
L2a_dup60536:L2a:L2:LINE	MER5A1_dup1726:MER5A1:hAT-Charlie:DNA	L1M3_dup4812:L1M3:L1:LINE	L2b_dup60264:L2b:L2:LINE
L2b_dup23280:L2b:L2:LINE	MER3_dup4174:MER3:hAT-Charlie:DNA	L1MEc_dup6111:L1MEc:L1:LINE	L2a_dup77969:L2a:L2:LINE
L2c_dup92228:L2c:L2:LINE	MER5B_dup8823:MER5B:hAT-Charlie:DNA	L2b_dup88953:L2b:L2:LINE	L1MB4_dup2321:L1MB4:L1:LINE
L4_A_Mam_dup4809:L4_A_Mam:RTE-X:LINE	MER106B_dup327:MER106B:hAT-Charlie:DNA	L1M3_dup646:L1M3:L1:LINE	L1MC3_dup9480:L1MC3:L1:LINE
L2c_dup134278:L2c:L2:LINE	Tigger18a_dup270:Tigger18a:TcMar-Tigger:DNA	L2_dup4436:L2:L2:LINE	L2a_dup71782:L2a:L2:LINE
L2c_dup57209:L2c:L2:LINE	MER20_dup12684:MER20:hAT-Charlie:DNA	L2b_dup29790:L2b:L2:LINE	L1MC4a_dup5119:L1MC4a:L1:LINE
L2a_dup106426:L2a:L2:LINE	Tigger3a_dup992:Tigger3a:TcMar-Tigger:DNA	L1ME1_dup13109:L1ME1:L1:LINE	L1PA7_dup4264:L1PA7:L1:LINE
L2_dup18716:L2:L2:LINE	MER112_dup806:MER112:hAT-Charlie:DNA	L2a_dup59033:L2a:L2:LINE	L1ME3_dup2254:L1ME3:L1:LINE
L1MB3_dup4516:L1MB3:L1:LINE	Tigger3a_dup5254:Tigger3a:TcMar-Tigger:DNA	L1MDa_dup1488:L1MDa:L1:LINE	L2a_dup159630:L2a:L2:LINE
HAL1_dup15933:HAL1:L1:LINE	MER5A_dup31801:MER5A:hAT-Charlie:DNA	L1MA2_dup775:L1MA2:L1:LINE	L1MB7_dup15766:L1MB7:L1:LINE
L2_dup912:L2:L2:LINE	Tigger18a_dup838:Tigger18a:TcMar-Tigger:DNA	L1PA3_dup9256:L1PA3:L1:LINE	L2c_dup20355:L2c:L2:LINE
L1MA5_dup2509:L1MA5:L1:LINE	Tigger3b_dup2110:Tigger3b:TcMar-Tigger:DNA	L1ME3Cz_dup9856:L1ME3Cz:L1:LINE	L1P4a_dup57:L1P4a:L1:LINE
L3_dup6056:L3:CR1:LINE	MamRep434_dup1241:MamRep434:TcMar-Tigger:DNA	L1M5_dup25714:L1M5:L1:LINE	MamRTE1_dup755:MamRTE1:RTE-BovB:LINE
L2c_dup125149:L2c:L2:LINE	Tigger3b_dup978:Tigger3b:TcMar-Tigger:DNA	L1ME1_dup13096:L1ME1:L1:LINE	L2a_dup78575:L2a:L2:LINE
L2c_dup14734:L2c:L2:LINE	Ricksha_c_dup477:Ricksha_c:MULE-MuDR:DNA	L1M5_dup39116:L1M5:L1:LINE	L1PA4_dup11346:L1PA4:L1:LINE
L1ME4a_dup9554:L1ME4a:L1:LINE	Tigger10_dup486:Tigger10:TcMar-Tigger:DNA	L1MC4_dup14266:L1MC4:L1:LINE	L2_dup18729:L2:L2:LINE
L2b_dup9629:L2b:L2:LINE	MER105_dup647:MER105:hAT-Charlie:DNA	L1ME4b_dup6974:L1ME4b:L1:LINE	L2a_dup40585:L2a:L2:LINE
L1MA10_dup3010:L1MA10:L1:LINE	MER58B_dup72:MER58B:hAT-Charlie:DNA	L1MC4a_dup1160:L1MC4a:L1:LINE	L2a_dup88059:L2a:L2:LINE
L2a_dup25948:L2a:L2:LINE	Charlie5_dup1990:Charlie5:hAT-Charlie:DNA	L2a_dup9356:L2a:L2:LINE	L1MC5_dup3526:L1MC5:L1:LINE
L1ME2_dup6823:L1ME2:L1:LINE	Tigger1_dup11103:Tigger1:TcMar-Tigger:DNA	L2b_dup95954:L2b:L2:LINE	L1ME3A_dup12408:L1ME3A:L1:LINE
L1MA4_dup7283:L1MA4:L1:LINE	Tigger2_dup372:Tigger2:TcMar-Tigger:DNA	L2a_dup21044:L2a:L2:LINE	L2_dup25654:L2:L2:LINE
L2b_dup62606:L2b:L2:LINE	MER5B_dup17492:MER5B:hAT-Charlie:DNA	L3_dup2312:L3:CR1:LINE	L1MC5_dup1640:L1MC5:L1:LINE
L1MA9_dup8975:L1MA9:L1:LINE	MER3_dup4304:MER3:hAT-Charlie:DNA	L2c_dup13019:L2c:L2:LINE	L1ME4a_dup14240:L1ME4a:L1:LINE
L1PA8_dup3000:L1PA8:L1:LINE	Tigger3b_dup1299:Tigger3b:TcMar-Tigger:DNA	L1ME4a_dup3212:L1ME4a:L1:LINE	L1MA2_dup3005:L1MA2:L1:LINE
L2a_dup109838:L2a:L2:LINE	Charlie4z_dup2875:Charlie4z:hAT-Charlie:DNA	L2_dup4438:L2:L2:LINE	L1M3a_dup460:L1M3a:L1:LINE
L2a_dup35129:L2a:L2:LINE	MER107_dup315:MER107:hAT-Charlie:DNA	L1ME3C_dup2360:L1ME3C:L1:LINE	L1M3d_dup102:L1M3d:L1:LINE
L2c_dup83923:L2c:L2:LINE	hAT-N1_Mam_dup497:hAT-N1_Mam:hAT-Tip100:DNA	L1M5_dup48728:L1M5:L1:LINE	L1M4a1_dup856:L1M4a1:L1:LINE
L3_dup30752:L3:CR1:LINE	MER20_dup7599:MER20:hAT-Charlie:DNA	L1MD_dup1296:L1MD:L1:LINE	L1PA11_dup1132:L1PA11:L1:LINE
HAL1ME_dup8525:HAL1ME:L1:LINE	MamTip2_dup6103:MamTip2:hAT-Tip100:DNA	L1ME3_dup1944:L1ME3:L1:LINE	L1MA4_dup3192:L1MA4:L1:LINE
L2b_dup54753:L2b:L2:LINE	Tigger1_dup994:Tigger1:TcMar-Tigger:DNA	L2c_dup70418:L2c:L2:LINE	L1PA3_dup9775:L1PA3:L1:LINE
L2b_dup60704:L2b:L2:LINE	MER1B_dup767:MER1B:hAT-Charlie:DNA	L2a_dup121077:L2a:L2:LINE	L2c_dup53279:L2c:L2:LINE
L1MA8_dup4822:L1MA8:L1:LINE	MER106A_dup293:MER106A:hAT-Charlie:DNA	L1M5_dup31709:L1M5:L1:LINE	L1MEd_dup4848:L1MEd:L1:LINE
L2c_dup531:L2c:L2:LINE	Tigger13a_dup1583:Tigger13a:TcMar-Tigger:DNA	L1MEd_dup5693:L1MEd:L1:LINE	L1MC4_dup84:L1MC4:L1:LINE
L1PB4_dup3885:L1PB4:L1:LINE	MER47A_dup1000:MER47A:TcMar-Tigger:DNA	L3_dup28639:L3:CR1:LINE	L2_dup23942:L2:L2:LINE
L2c_dup89589:L2c:L2:LINE	MER58A_dup1265:MER58A:hAT-Charlie:DNA	L1PB1_dup4229:L1PB1:L1:LINE	L1MEd_dup16459:L1MEd:L1:LINE
L1MC4a_dup1421:L1MC4a:L1:LINE	MER1A_dup2346:MER1A:hAT-Charlie:DNA	L1M4_dup19577:L1M4:L1:LINE	L1PA13_dup7799:L1PA13:L1:LINE
L3b_dup21:L3b:CR1:LINE	MER5A_dup19568:MER5A:hAT-Charlie:DNA	L1MEj_dup1643:L1MEj:L1:LINE	L1ME3A_dup5579:L1ME3A:L1:LINE
L2a_dup122695:L2a:L2:LINE	Tigger20a_dup940:Tigger20a:TcMar-Tigger:DNA	L1ME4a_dup18588:L1ME4a:L1:LINE	L1ME4b_dup1700:L1ME4b:L1:LINE
L2c_dup29281:L2c:L2:LINE	OldhAT1_dup2433:OldhAT1:hAT-Ac:DNA	L1MC5_dup9724:L1MC5:L1:LINE	L1MEf_dup10482:L1MEf:L1:LINE
HAL1_dup16418:HAL1:L1:LINE	MER103C_dup2950:MER103C:hAT-Charlie:DNA	L1P1_dup455:L1P1:L1:LINE	L1MC4a_dup3731:L1MC4a:L1:LINE
L1MA6_dup5028:L1MA6:L1:LINE	Tigger16a_dup770:Tigger16a:TcMar-Tigger:DNA	L1ME1_dup27859:L1ME1:L1:LINE	L1MA4A_dup3574:L1MA4A:L1:LINE
L1MC4_dup22679:L1MC4:L1:LINE	Tigger3a_dup3368:Tigger3a:TcMar-Tigger:DNA	L1PA13_dup2663:L1PA13:L1:LINE	L1MA6_dup3033:L1MA6:L1:LINE
L1ME3Cz_dup1216:L1ME3Cz:L1:LINE	Charlie4a_dup3372:Charlie4a:hAT-Charlie:DNA	L1ME1_dup27546:L1ME1:L1:LINE	L2b_dup62549:L2b:L2:LINE
L2c_dup130709:L2c:L2:LINE	Tigger1_dup276:Tigger1:TcMar-Tigger:DNA	L1M4_dup15953:L1M4:L1:LINE	L1M4b_dup4199:L1M4b:L1:LINE
L1MCa_dup5146:L1MCa:L1:LINE	Charlie1_dup593:Charlie1:hAT-Charlie:DNA	L1MEf_dup10900:L1MEf:L1:LINE	HAL1ME_dup485:HAL1ME:L1:LINE
L2a_dup153131:L2a:L2:LINE	MER30_dup1693:MER30:hAT-Charlie:DNA	L1PA5_dup8981:L1PA5:L1:LINE	L2c_dup69752:L2c:L2:LINE
L2b_dup28839:L2b:L2:LINE	MER46C_dup2343:MER46C:TcMar-Tigger:DNA	L2a_dup21680:L2a:L2:LINE	L1M8_dup941:L1M8:L1:LINE
L1ME4a_dup24096:L1ME4a:L1:LINE	MER102c_dup3123:MER102c:hAT-Charlie:DNA	L2c_dup24502:L2c:L2:LINE	L1MC5a_dup4403:L1MC5a:L1:LINE
L1ME3E_dup3823:L1ME3E:L1:LINE	Charlie15a_dup1583:Charlie15a:hAT-Charlie:DNA	L1ME2z_dup5197:L1ME2z:L1:LINE	L2_dup25013:L2:L2:LINE
L2c_dup101963:L2c:L2:LINE	MER5A_dup17450:MER5A:hAT-Charlie:DNA	L4_A_Mam_dup4543:L4_A_Mam:RTE-X:LINE	L1MA4A_dup2739:L1MA4A:L1:LINE
L2b_dup93999:L2b:L2:LINE	MER5A_dup25566:MER5A:hAT-Charlie:DNA	HAL1ME_dup1786:HAL1ME:L1:LINE	L1ME3G_dup12471:L1ME3G:L1:LINE
L2a_dup127138:L2a:L2:LINE	MER63C_dup853:MER63C:hAT-Blackjack:DNA	L1MEj_dup1640:L1MEj:L1:LINE	L1ME4a_dup31277:L1ME4a:L1:LINE
L1M5_dup47783:L1M5:L1:LINE	MER5A1_dup15387:MER5A1:hAT-Charlie:DNA	L1MB4_dup529:L1MB4:L1:LINE	L1MEb_dup523:L1MEb:L1:LINE
L2a_dup13742:L2a:L2:LINE	Tigger4a_dup2031:Tigger4a:TcMar-Tigger:DNA	L1MC5_dup12148:L1MC5:L1:LINE	L4_C_Mam_dup2961:L4_C_Mam:RTE-X:LINE
L3b_dup6987:L3b:CR1:LINE	MARNA_dup1711:MARNA:TcMar-Mariner:DNA	L1ME3G_dup16187:L1ME3G:L1:LINE	L1M1_dup4826:L1M1:L1:LINE
L2b_dup7195:L2b:L2:LINE	Tigger20a_dup478:Tigger20a:TcMar-Tigger:DNA	L1M3e_dup166:L1M3e:L1:LINE	L1MB7_dup421:L1MB7:L1:LINE
L1ME4a_dup4008:L1ME4a:L1:LINE	Charlie1a_dup1302:Charlie1a:hAT-Charlie:DNA	L1MD1_dup3928:L1MD1:L1:LINE	L1PA15-16_dup561:L1PA15-16:L1:LINE
L1ME4a_dup19666:L1ME4a:L1:LINE	MER58A_dup5199:MER58A:hAT-Charlie:DNA	L1PB1_dup6631:L1PB1:L1:LINE	L2c_dup65480:L2c:L2:LINE
L2a_dup159349:L2a:L2:LINE	MER5A_dup25989:MER5A:hAT-Charlie:DNA	L2a_dup51258:L2a:L2:LINE	L1PA4_dup8806:L1PA4:L1:LINE
L1MA1_dup880:L1MA1:L1:LINE	Tigger1_dup3276:Tigger1:TcMar-Tigger:DNA	L2b_dup80373:L2b:L2:LINE	L1MC5_dup1838:L1MC5:L1:LINE
L2a_dup13379:L2a:L2:LINE	Tigger2_dup292:Tigger2:TcMar-Tigger:DNA	L1ME1_dup28587:L1ME1:L1:LINE	L1MC5_dup12337:L1MC5:L1:LINE
L1MA6_dup4091:L1MA6:L1:LINE	MER20_dup6865:MER20:hAT-Charlie:DNA	L2b_dup87515:L2b:L2:LINE	L2a_dup160112:L2a:L2:LINE
L1ME3A_dup8477:L1ME3A:L1:LINE	MER5A_dup3877:MER5A:hAT-Charlie:DNA	L1MC4_dup14330:L1MC4:L1:LINE	L1ME3A_dup2185:L1ME3A:L1:LINE
L1PA16_dup4650:L1PA16:L1:LINE	MER63A_dup1561:MER63A:hAT-Blackjack:DNA	L1M7_dup760:L1M7:L1:LINE	L1PA16_dup13374:L1PA16:L1:LINE
L2_dup39915:L2:L2:LINE	MER1A_dup1648:MER1A:hAT-Charlie:DNA	HAL1b_dup210:HAL1b:L1:LINE	L1MD2_dup8786:L1MD2:L1:LINE
L1MA4A_dup1379:L1MA4A:L1:LINE	Tigger1_dup1584:Tigger1:TcMar-Tigger:DNA	L2a_dup61772:L2a:L2:LINE	L3_dup793:L3:CR1:LINE
L1M4c_dup1062:L1M4c:L1:LINE	MER105_dup347:MER105:hAT-Charlie:DNA	L2a_dup39036:L2a:L2:LINE	L2c_dup13363:L2c:L2:LINE
L1MB7_dup15344:L1MB7:L1:LINE	MER58A_dup915:MER58A:hAT-Charlie:DNA	L1M6_dup501:L1M6:L1:LINE	L1PB1_dup7569:L1PB1:L1:LINE
L2c_dup104937:L2c:L2:LINE	MER58B_dup6758:MER58B:hAT-Charlie:DNA	L1ME5_dup2774:L1ME5:L1:LINE	L2c_dup113940:L2c:L2:LINE
L2b_dup32125:L2b:L2:LINE	MER113_dup2423:MER113:hAT-Charlie:DNA	L2_dup51313:L2:L2:LINE	L2c_dup43798:L2c:L2:LINE
L1MC_dup3118:L1MC:L1:LINE	Charlie1b_dup2358:Charlie1b:hAT-Charlie:DNA	L1MB4_dup7002:L1MB4:L1:LINE	L1MC3_dup2458:L1MC3:L1:LINE
L1ME1_dup12985:L1ME1:L1:LINE	MER58A_dup11733:MER58A:hAT-Charlie:DNA	L1PA10_dup4690:L1PA10:L1:LINE	L1PA5_dup10062:L1PA5:L1:LINE
L1MC5a_dup10831:L1MC5a:L1:LINE	MER44A_dup1019:MER44A:TcMar-Tigger:DNA	L2b_dup81621:L2b:L2:LINE	L1MEc_dup11011:L1MEc:L1:LINE
L2a_dup55180:L2a:L2:LINE	MER20_dup8275:MER20:hAT-Charlie:DNA	L1MEc_dup1537:L1MEc:L1:LINE	L2c_dup129554:L2c:L2:LINE
L2b_dup49794:L2b:L2:LINE	MER20_dup14592:MER20:hAT-Charlie:DNA	L1PA7_dup5622:L1PA7:L1:LINE	L1PA15_dup1606:L1PA15:L1:LINE
L1P4_dup2461:L1P4:L1:LINE	Arthur1C_dup299:Arthur1C:hAT-Tip100:DNA	L1PB1_dup10545:L1PB1:L1:LINE	L1MB7_dup8301:L1MB7:L1:LINE
L1PA17_dup2185:L1PA17:L1:LINE	Charlie1_dup1398:Charlie1:hAT-Charlie:DNA	L1MEg_dup8359:L1MEg:L1:LINE	L1MC4a_dup5229:L1MC4a:L1:LINE
L1PA7_dup1643:L1PA7:L1:LINE	MER20_dup8599:MER20:hAT-Charlie:DNA	L2c_dup40804:L2c:L2:LINE	L1MEi_dup1247:L1MEi:L1:LINE
L1MDa_dup557:L1MDa:L1:LINE	MER1B_dup4546:MER1B:hAT-Charlie:DNA	L1ME3E_dup3821:L1ME3E:L1:LINE	L1P1_dup999:L1P1:L1:LINE
L1ME3A_dup14944:L1ME3A:L1:LINE	Tigger1_dup4850:Tigger1:TcMar-Tigger:DNA	L1MA6_dup4737:L1MA6:L1:LINE	MamRTE1_dup5795:MamRTE1:RTE-BovB:LINE
L2b_dup92146:L2b:L2:LINE	Arthur1_dup1312:Arthur1:hAT-Tip100:DNA	L1M1_dup9025:L1M1:L1:LINE	L1PA3_dup3014:L1PA3:L1:LINE
X7C_LINE_dup3:X7C_LINE:CR1:LINE	Charlie15a_dup1395:Charlie15a:hAT-Charlie:DNA	L2b_dup29567:L2b:L2:LINE	L2_dup251:L2:L2:LINE
L1MB4_dup2675:L1MB4:L1:LINE	Charlie7_dup2080:Charlie7:hAT-Charlie:DNA	L2a_dup51260:L2a:L2:LINE	L1MA6_dup1597:L1MA6:L1:LINE
L2c_dup72:L2c:L2:LINE	Arthur1A_dup556:Arthur1A:hAT-Tip100:DNA	L1MA8_dup3121:L1MA8:L1:LINE	L1MEf_dup3040:L1MEf:L1:LINE
L2a_dup165171:L2a:L2:LINE	MER121_dup518:MER121:hAT:DNA	L3_dup36961:L3:CR1:LINE	L4_A_Mam_dup916:L4_A_Mam:RTE-X:LINE
L1MA2_dup5680:L1MA2:L1:LINE	Tigger2b_Pri_dup458:Tigger2b_Pri:TcMar-Tigger:DNA	L1M5_dup10961:L1M5:L1:LINE	L1MC2_dup2698:L1MC2:L1:LINE
L1ME4a_dup2608:L1ME4a:L1:LINE	Tigger1_dup6261:Tigger1:TcMar-Tigger:DNA	L1MB5_dup9402:L1MB5:L1:LINE	L1ME3E_dup2187:L1ME3E:L1:LINE
L2a_dup44091:L2a:L2:LINE	Charlie4a_dup2272:Charlie4a:hAT-Charlie:DNA	L2_dup50320:L2:L2:LINE	L1MA5_dup1294:L1MA5:L1:LINE
L2c_dup19790:L2c:L2:LINE	MER102a_dup903:MER102a:hAT-Charlie:DNA	L1MA6_dup3104:L1MA6:L1:LINE	L3_dup14104:L3:CR1:LINE
L3_dup28042:L3:CR1:LINE	UCON132b_dup751:UCON132b:hAT-Tip100:DNA	L1MB7_dup11136:L1MB7:L1:LINE	L1ME2z_dup698:L1ME2z:L1:LINE
L1MA8_dup9192:L1MA8:L1:LINE	MER5A_dup26300:MER5A:hAT-Charlie:DNA	L1MB8_dup9277:L1MB8:L1:LINE	L2a_dup24590:L2a:L2:LINE
L1MD_dup1956:L1MD:L1:LINE	Tigger7_dup1476:Tigger7:TcMar-Tigger:DNA	L1ME4a_dup24649:L1ME4a:L1:LINE	L2a_dup164879:L2a:L2:LINE
L2_dup48013:L2:L2:LINE	MER5C_dup37:MER5C:hAT-Charlie:DNA	L2b_dup1308:L2b:L2:LINE	L1ME3A_dup355:L1ME3A:L1:LINE
L1MC5_dup5021:L1MC5:L1:LINE	MER5A1_dup1727:MER5A1:hAT-Charlie:DNA	L1MA6_dup4961:L1MA6:L1:LINE	L4_C_Mam_dup2813:L4_C_Mam:RTE-X:LINE
L1MC4_dup9462:L1MC4:L1:LINE	MER5B_dup24436:MER5B:hAT-Charlie:DNA	L2b_dup15353:L2b:L2:LINE	HAL1_dup9744:HAL1:L1:LINE
L1PA7_dup12499:L1PA7:L1:LINE	Tigger20a_dup838:Tigger20a:TcMar-Tigger:DNA	L1MC4a_dup537:L1MC4a:L1:LINE	L1MA3_dup4429:L1MA3:L1:LINE
L1MB5_dup7555:L1MB5:L1:LINE	Tigger9a_dup609:Tigger9a:TcMar-Tigger:DNA	L1PB1_dup11820:L1PB1:L1:LINE	L1MEg_dup8268:L1MEg:L1:LINE
L1ME4b_dup8993:L1ME4b:L1:LINE	Tigger1_dup2152:Tigger1:TcMar-Tigger:DNA	L2a_dup139338:L2a:L2:LINE	L1M4_dup6374:L1M4:L1:LINE
Plat_L3_dup196:Plat_L3:CR1:LINE	Tigger11a_dup341:Tigger11a:TcMar-Tigger:DNA	L2b_dup57272:L2b:L2:LINE	L1MEd_dup14257:L1MEd:L1:LINE
L1MC5a_dup3094:L1MC5a:L1:LINE	Tigger1_dup5749:Tigger1:TcMar-Tigger:DNA	L1PB1_dup12891:L1PB1:L1:LINE	L1PREC2_dup4267:L1PREC2:L1:LINE
L1ME4c_dup1068:L1ME4c:L1:LINE	Tigger4b_dup959:Tigger4b:TcMar-Tigger:DNA	L1MC4a_dup536:L1MC4a:L1:LINE	L1PA4_dup9742:L1PA4:L1:LINE
L1MA3_dup6688:L1MA3:L1:LINE	MER94_dup936:MER94:hAT-Blackjack:DNA	L1MA4_dup2084:L1MA4:L1:LINE	L1MD1_dup6559:L1MD1:L1:LINE
L2_dup23599:L2:L2:LINE	Tigger4a_dup1776:Tigger4a:TcMar-Tigger:DNA	L3b_dup6951:L3b:CR1:LINE	L1MB1_dup2974:L1MB1:L1:LINE
L2a_dup59236:L2a:L2:LINE	Tigger1_dup8685:Tigger1:TcMar-Tigger:DNA	L1PA13_dup5195:L1PA13:L1:LINE	L1MC1_dup3206:L1MC1:L1:LINE
L1MC5_dup715:L1MC5:L1:LINE	Tigger10_dup435:Tigger10:TcMar-Tigger:DNA	L1M5_dup5934:L1M5:L1:LINE	L1MC3_dup7797:L1MC3:L1:LINE
L1ME4a_dup24280:L1ME4a:L1:LINE	Tigger12c_dup431:Tigger12c:TcMar-Tigger:DNA	L1ME3B_dup4561:L1ME3B:L1:LINE	L1ME4a_dup32200:L1ME4a:L1:LINE
L1PA16_dup4043:L1PA16:L1:LINE	MER63D_dup452:MER63D:hAT-Blackjack:DNA	MamRTE1_dup6255:MamRTE1:RTE-BovB:LINE	L2c_dup7266:L2c:L2:LINE
L1M2_dup6466:L1M2:L1:LINE	Kanga2_a_dup918:Kanga2_a:TcMar-Tc2:DNA	L1PA3_dup6397:L1PA3:L1:LINE	L2c_dup129494:L2c:L2:LINE
L1MA5_dup1638:L1MA5:L1:LINE	MER45A_dup1577:MER45A:hAT-Tip100:DNA	L1MC4_dup14323:L1MC4:L1:LINE	L1ME5_dup2294:L1ME5:L1:LINE
L1ME3G_dup8692:L1ME3G:L1:LINE	MER5B_dup5421:MER5B:hAT-Charlie:DNA	L1M8_dup79:L1M8:L1:LINE	L2a_dup52419:L2a:L2:LINE
L2a_dup151494:L2a:L2:LINE	MamTip2_dup5661:MamTip2:hAT-Tip100:DNA	L1M3c_dup559:L1M3c:L1:LINE	HAL1_dup19468:HAL1:L1:LINE
L1MC5a_dup15797:L1MC5a:L1:LINE	MARNA_dup538:MARNA:TcMar-Mariner:DNA	L1ME4a_dup7974:L1ME4a:L1:LINE	L1ME3B_dup1906:L1ME3B:L1:LINE
L1MEd_dup7407:L1MEd:L1:LINE	MER102b_dup455:MER102b:hAT-Charlie:DNA	L1MEi_dup3538:L1MEi:L1:LINE	L2b_dup6384:L2b:L2:LINE
L2_dup11820:L2:L2:LINE	Tigger15a_dup2314:Tigger15a:TcMar-Tigger:DNA	L1ME2_dup7111:L1ME2:L1:LINE	L1ME4a_dup14804:L1ME4a:L1:LINE
L1ME3A_dup14943:L1ME3A:L1:LINE	MER30_dup1892:MER30:hAT-Charlie:DNA	L1PB1_dup11574:L1PB1:L1:LINE	L1PA15_dup3474:L1PA15:L1:LINE
L1MA3_dup8205:L1MA3:L1:LINE	MER5A_dup25567:MER5A:hAT-Charlie:DNA	L2c_dup8714:L2c:L2:LINE	L1MA5_dup304:L1MA5:L1:LINE
L1MB7_dup19937:L1MB7:L1:LINE	MER58B_dup6507:MER58B:hAT-Charlie:DNA	L4_C_Mam_dup4097:L4_C_Mam:RTE-X:LINE	L1MB2_dup1505:L1MB2:L1:LINE
L1PA15_dup3815:L1PA15:L1:LINE	MER112_dup953:MER112:hAT-Charlie:DNA	L1ME3Cz_dup722:L1ME3Cz:L1:LINE	L1ME1_dup29587:L1ME1:L1:LINE
L1ME4b_dup17849:L1ME4b:L1:LINE	Chap1_Mam_dup1268:Chap1_Mam:hAT-Charlie:DNA	L1ME3B_dup4588:L1ME3B:L1:LINE	L1MEb_dup1414:L1MEb:L1:LINE
L2b_dup17080:L2b:L2:LINE	Charlie17a_dup853:Charlie17a:hAT-Charlie:DNA	L2c_dup101947:L2c:L2:LINE	L1MEj_dup1769:L1MEj:L1:LINE
L1ME1_dup13124:L1ME1:L1:LINE	Tigger2_dup1790:Tigger2:TcMar-Tigger:DNA	L1ME3B_dup452:L1ME3B:L1:LINE	L1ME2_dup3957:L1ME2:L1:LINE
L1MD1_dup977:L1MD1:L1:LINE	Tigger2_dup2297:Tigger2:TcMar-Tigger:DNA	L1ME2_dup1519:L1ME2:L1:LINE	L1MA10_dup2385:L1MA10:L1:LINE
L1MD2_dup3973:L1MD2:L1:LINE	Tigger1_dup237:Tigger1:TcMar-Tigger:DNA	L2_dup24311:L2:L2:LINE	L3_dup18991:L3:CR1:LINE
L1M5_dup15548:L1M5:L1:LINE	Charlie4z_dup1440:Charlie4z:hAT-Charlie:DNA	L2c_dup9431:L2c:L2:LINE	HAL1b_dup4386:HAL1b:L1:LINE
HAL1ME_dup2267:HAL1ME:L1:LINE	Tigger19a_dup3133:Tigger19a:TcMar-Tigger:DNA	L1M7_dup1998:L1M7:L1:LINE	L1MB8_dup15088:L1MB8:L1:LINE
L1MB8_dup16362:L1MB8:L1:LINE	MER63A_dup3250:MER63A:hAT-Blackjack:DNA	L2a_dup57248:L2a:L2:LINE	L1PA4_dup1274:L1PA4:L1:LINE
L1PA4_dup7644:L1PA4:L1:LINE	MER45C_dup619:MER45C:hAT-Tip100:DNA	L1M4_dup16353:L1M4:L1:LINE	L1MA4_dup9610:L1MA4:L1:LINE
L1PB1_dup1161:L1PB1:L1:LINE	MER6B_dup443:MER6B:TcMar-Tigger:DNA	L1MEd_dup5694:L1MEd:L1:LINE	L1PA15_dup8211:L1PA15:L1:LINE
L2c_dup77974:L2c:L2:LINE	Charlie13a_dup518:Charlie13a:hAT-Charlie:DNA	L1MB7_dup7441:L1MB7:L1:LINE	L1M5_dup965:L1M5:L1:LINE
L3b_dup8815:L3b:CR1:LINE	MER5A_dup33755:MER5A:hAT-Charlie:DNA	L1MA7_dup1112:L1MA7:L1:LINE	L1ME3A_dup5029:L1ME3A:L1:LINE
L2a_dup107954:L2a:L2:LINE	Tigger1_dup2188:Tigger1:TcMar-Tigger:DNA	L2b_dup57271:L2b:L2:LINE	X7B_LINE_dup721:X7B_LINE:CR1:LINE
L2a_dup40237:L2a:L2:LINE	MARNA_dup2093:MARNA:TcMar-Mariner:DNA	L1PA16_dup7752:L1PA16:L1:LINE	L2c_dup60171:L2c:L2:LINE
L2c_dup53725:L2c:L2:LINE	MER113_dup2962:MER113:hAT-Charlie:DNA	L1MC5a_dup1383:L1MC5a:L1:LINE	L1MEc_dup7753:L1MEc:L1:LINE
HAL1_dup14052:HAL1:L1:LINE	Charlie29a_dup883:Charlie29a:hAT-Charlie:DNA	L1MEf_dup3737:L1MEf:L1:LINE	L1MEd_dup513:L1MEd:L1:LINE
L1ME2_dup9121:L1ME2:L1:LINE	HSMAR2_dup1323:HSMAR2:TcMar-Mariner:DNA	L1ME5_dup604:L1ME5:L1:LINE	L1MB5_dup6985:L1MB5:L1:LINE
L1PA16_dup12678:L1PA16:L1:LINE	Chap1_Mam_dup1096:Chap1_Mam:hAT-Charlie:DNA	L1ME3_dup4899:L1ME3:L1:LINE	L1MC4a_dup1558:L1MC4a:L1:LINE
L1ME2_dup12154:L1ME2:L1:LINE	OldhAT1_dup3603:OldhAT1:hAT-Ac:DNA	L1MA4_dup561:L1MA4:L1:LINE	L1MB4_dup2802:L1MB4:L1:LINE
L1P2_dup1144:L1P2:L1:LINE	Tigger15a_dup4568:Tigger15a:TcMar-Tigger:DNA	L1MC4_dup22447:L1MC4:L1:LINE	L1PA8_dup6284:L1PA8:L1:LINE
L2_dup4987:L2:L2:LINE	MER58A_dup8120:MER58A:hAT-Charlie:DNA	L1PA5_dup6500:L1PA5:L1:LINE	L1PA2_dup23:L1PA2:L1:LINE
L2a_dup107953:L2a:L2:LINE	MER6_dup685:MER6:TcMar-Tigger:DNA	L1MEd_dup15105:L1MEd:L1:LINE	L1MA5A_dup834:L1MA5A:L1:LINE
L2c_dup117439:L2c:L2:LINE	MER104_dup1551:MER104:TcMar-Tc2:DNA	L2c_dup103340:L2c:L2:LINE	L1ME4a_dup5707:L1ME4a:L1:LINE
L1PB1_dup1162:L1PB1:L1:LINE	Charlie17_dup597:Charlie17:hAT-Charlie:DNA	L1M5_dup20965:L1M5:L1:LINE	L2c_dup113939:L2c:L2:LINE
L1M4_dup17935:L1M4:L1:LINE	Charlie2a_dup262:Charlie2a:hAT-Charlie:DNA	L1MEg1_dup755:L1MEg1:L1:LINE	L1MC3_dup5651:L1MC3:L1:LINE
L1MC_dup5950:L1MC:L1:LINE	HSMAR2_dup185:HSMAR2:TcMar-Mariner:DNA	L2_dup13444:L2:L2:LINE	L1PA7_dup5655:L1PA7:L1:LINE
L1MB8_dup11803:L1MB8:L1:LINE	Tigger16a_dup452:Tigger16a:TcMar-Tigger:DNA	L2a_dup65302:L2a:L2:LINE	L2a_dup103397:L2a:L2:LINE
L2a_dup40506:L2a:L2:LINE	MER5B_dup18852:MER5B:hAT-Charlie:DNA	L1ME4a_dup33807:L1ME4a:L1:LINE	L2a_dup62772:L2a:L2:LINE
L1MEd_dup19156:L1MEd:L1:LINE	MER5A_dup17448:MER5A:hAT-Charlie:DNA	L1MA4_dup4223:L1MA4:L1:LINE	L2a_dup37376:L2a:L2:LINE
HAL1_dup7652:HAL1:L1:LINE	MER58B_dup6369:MER58B:hAT-Charlie:DNA	L1MC5a_dup593:L1MC5a:L1:LINE	L1ME1_dup21947:L1ME1:L1:LINE
L1MA6_dup2093:L1MA6:L1:LINE	MER94_dup3599:MER94:hAT-Blackjack:DNA	L2c_dup12845:L2c:L2:LINE	L1M6_dup640:L1M6:L1:LINE
L1ME4c_dup8498:L1ME4c:L1:LINE	Charlie1a_dup3541:Charlie1a:hAT-Charlie:DNA	L2c_dup131634:L2c:L2:LINE	L2_dup40379:L2:L2:LINE
L2c_dup29285:L2c:L2:LINE	MER33_dup771:MER33:hAT-Charlie:DNA	L1MC3_dup2168:L1MC3:L1:LINE	HAL1_dup3149:HAL1:L1:LINE
L1PA5_dup1940:L1PA5:L1:LINE	Tigger3a_dup2724:Tigger3a:TcMar-Tigger:DNA	L2a_dup95483:L2a:L2:LINE	L2a_dup157646:L2a:L2:LINE
L1MC4_dup17533:L1MC4:L1:LINE	MADE1_dup4616:MADE1:TcMar-Mariner:DNA	L1PA5_dup10843:L1PA5:L1:LINE	L3_dup43289:L3:CR1:LINE
L3_dup43528:L3:CR1:LINE	Tigger14a_dup1061:Tigger14a:TcMar-Tigger:DNA	L2c_dup84953:L2c:L2:LINE	L2a_dup89453:L2a:L2:LINE
L2b_dup53251:L2b:L2:LINE	MER119_dup555:MER119:hAT-Charlie:DNA	L1MC5_dup1568:L1MC5:L1:LINE	L1MCa_dup2992:L1MCa:L1:LINE
L1ME4c_dup2044:L1ME4c:L1:LINE	MER20_dup11312:MER20:hAT-Charlie:DNA	L1ME4c_dup4301:L1ME4c:L1:LINE	L2a_dup98283:L2a:L2:LINE
L1ME2_dup9122:L1ME2:L1:LINE	Chompy-7_Croc:Chompy-7_Croc:PIF-Harbinger:DNA	L2b_dup81620:L2b:L2:LINE	HAL1_dup14786:HAL1:L1:LINE
L2a_dup128300:L2a:L2:LINE	Tigger3b_dup537:Tigger3b:TcMar-Tigger:DNA	L1ME5_dup3129:L1ME5:L1:LINE	MamRTE1_dup2640:MamRTE1:RTE-BovB:LINE
L2_dup719:L2:L2:LINE	Charlie24_dup612:Charlie24:hAT-Charlie:DNA	L1PB4_dup5778:L1PB4:L1:LINE	L1P3_dup2753:L1P3:L1:LINE
L2b_dup60705:L2b:L2:LINE	MER102b_dup3648:MER102b:hAT-Charlie:DNA	L1MCa_dup4935:L1MCa:L1:LINE	L1ME4a_dup14239:L1ME4a:L1:LINE
L1MC4a_dup420:L1MC4a:L1:LINE	MER5B_dup18266:MER5B:hAT-Charlie:DNA	L1MC3_dup9916:L1MC3:L1:LINE	L2c_dup70944:L2c:L2:LINE
L1M5_dup47784:L1M5:L1:LINE	MER106A_dup698:MER106A:hAT-Charlie:DNA	L1PA14_dup2910:L1PA14:L1:LINE	L3b_dup8614:L3b:CR1:LINE
L1MA9_dup9860:L1MA9:L1:LINE	Tigger13a_dup2553:Tigger13a:TcMar-Tigger:DNA	L1M4_dup20608:L1M4:L1:LINE	L1ME4a_dup12700:L1ME4a:L1:LINE
L1ME4b_dup4921:L1ME4b:L1:LINE	Tigger4a_dup2841:Tigger4a:TcMar-Tigger:DNA	L2c_dup8712:L2c:L2:LINE	L1M4_dup8249:L1M4:L1:LINE
L3_dup13793:L3:CR1:LINE	MER5A_dup32789:MER5A:hAT-Charlie:DNA	L1MC4a_dup1104:L1MC4a:L1:LINE	L1ME5_dup1230:L1ME5:L1:LINE
L1M5_dup2624:L1M5:L1:LINE	MER5A_dup26193:MER5A:hAT-Charlie:DNA	L1MC3_dup4717:L1MC3:L1:LINE	L2c_dup1259:L2c:L2:LINE
L1MA2_dup5954:L1MA2:L1:LINE	MER5B_dup2544:MER5B:hAT-Charlie:DNA	L1ME3E_dup3837:L1ME3E:L1:LINE	L1MEd_dup14259:L1MEd:L1:LINE
L2a_dup140718:L2a:L2:LINE	Charlie16a_dup1264:Charlie16a:hAT-Charlie:DNA	L1MB7_dup6044:L1MB7:L1:LINE	L1MEd_dup18032:L1MEd:L1:LINE
L1MA9_dup442:L1MA9:L1:LINE	MER1A_dup918:MER1A:hAT-Charlie:DNA	L1MA1_dup3836:L1MA1:L1:LINE	L1PA4_dup5106:L1PA4:L1:LINE
L1ME2z_dup6819:L1ME2z:L1:LINE	MER117_dup1162:MER117:hAT-Charlie:DNA	L1MB4_dup7003:L1MB4:L1:LINE	L1PA6_dup3614:L1PA6:L1:LINE
L1MEd_dup18253:L1MEd:L1:LINE	Charlie19a_dup406:Charlie19a:hAT-Charlie:DNA	L2c_dup60332:L2c:L2:LINE	L1MEg_dup14441:L1MEg:L1:LINE
L2c_dup63133:L2c:L2:LINE	MER115_dup1284:MER115:hAT-Tip100:DNA	L1M6_dup230:L1M6:L1:LINE	L3b_dup977:L3b:CR1:LINE
L2c_dup35217:L2c:L2:LINE	MER113B_dup47:MER113B:hAT-Charlie:DNA	L1MC3_dup9334:L1MC3:L1:LINE	L1MC3_dup3614:L1MC3:L1:LINE
L2c_dup19789:L2c:L2:LINE	MER115_dup1334:MER115:hAT-Tip100:DNA	L1MC5a_dup9798:L1MC5a:L1:LINE	L1PA7_dup4265:L1PA7:L1:LINE
MamRTE1_dup4706:MamRTE1:RTE-BovB:LINE	Charlie8_dup1384:Charlie8:hAT-Charlie:DNA	L2c_dup13020:L2c:L2:LINE	L1PB2_dup2208:L1PB2:L1:LINE
L1MA9_dup9574:L1MA9:L1:LINE	Tigger15a_dup229:Tigger15a:TcMar-Tigger:DNA	L1ME4a_dup92:L1ME4a:L1:LINE	L2a_dup158538:L2a:L2:LINE
L1PA7_dup10433:L1PA7:L1:LINE	Charlie15a_dup8:Charlie15a:hAT-Charlie:DNA	L1MB7_dup8441:L1MB7:L1:LINE	L1MB8_dup8583:L1MB8:L1:LINE
L3_dup10742:L3:CR1:LINE	Chap1_Mam_dup60:Chap1_Mam:hAT-Charlie:DNA	L2_dup25620:L2:L2:LINE	L1PA10_dup2960:L1PA10:L1:LINE
L2a_dup20393:L2a:L2:LINE	MER2B_dup788:MER2B:TcMar-Tigger:DNA	L1MC4_dup21372:L1MC4:L1:LINE	L1ME3G_dup10318:L1ME3G:L1:LINE
L2a_dup140720:L2a:L2:LINE	Charlie1b_dup2912:Charlie1b:hAT-Charlie:DNA	L1M4_dup13:L1M4:L1:LINE	L1M1_dup7590:L1M1:L1:LINE
L1MB7_dup17966:L1MB7:L1:LINE	MER113_dup1439:MER113:hAT-Charlie:DNA	L1PA7_dup11140:L1PA7:L1:LINE	HAL1b_dup4383:HAL1b:L1:LINE
L1ME2_dup83:L1ME2:L1:LINE	MamRep4096_dup600:MamRep4096:hAT-Tip100:DNA	MER66-int_dup548:MER66-int:ERV1:LTR	L1PA5_dup7732:L1PA5:L1:LINE
L1MD_dup3655:L1MD:L1:LINE	MER6A_dup131:MER6A:TcMar-Tigger:DNA	MLT1K_dup14180:MLT1K:ERVL-MaLR:LTR	L2_dup13258:L2:L2:LINE
L1P3_dup966:L1P3:L1:LINE	MER5A_dup28720:MER5A:hAT-Charlie:DNA	MLT1O_dup1468:MLT1O:ERVL-MaLR:LTR	HAL1ME_dup3399:HAL1ME:L1:LINE
L2a_dup24021:L2a:L2:LINE	MER5B_dup20770:MER5B:hAT-Charlie:DNA	MLT1C_dup1223:MLT1C:ERVL-MaLR:LTR	L1PA13_dup8467:L1PA13:L1:LINE
L2a_dup150204:L2a:L2:LINE	MER113_dup1556:MER113:hAT-Charlie:DNA	LTR16A_dup3137:LTR16A:ERVL:LTR	L1MA4A_dup2213:L1MA4A:L1:LINE
L4_C_Mam_dup4794:L4_C_Mam:RTE-X:LINE	Tigger1_dup4735:Tigger1:TcMar-Tigger:DNA	THE1B_dup3005:THE1B:ERVL-MaLR:LTR	L1MEc_dup6620:L1MEc:L1:LINE
L3_dup34047:L3:CR1:LINE	Tigger12c_dup243:Tigger12c:TcMar-Tigger:DNA	LTR37B_dup69:LTR37B:ERV1:LTR	L1ME1_dup7048:L1ME1:L1:LINE
L1MA4_dup5062:L1MA4:L1:LINE	MER1B_dup1606:MER1B:hAT-Charlie:DNA	LTR38C_dup10:LTR38C:ERV1:LTR	L1ME3A_dup15209:L1ME3A:L1:LINE
L2a_dup94875:L2a:L2:LINE	MER63A_dup2098:MER63A:hAT-Blackjack:DNA	THE1B-int_dup4147:THE1B-int:ERVL-MaLR:LTR	L1MA5A_dup2830:L1MA5A:L1:LINE
L1MB5_dup2940:L1MB5:L1:LINE	MER113_dup1513:MER113:hAT-Charlie:DNA	MLT1B_dup13598:MLT1B:ERVL-MaLR:LTR	L1MD2_dup3926:L1MD2:L1:LINE
L1ME1_dup27425:L1ME1:L1:LINE	Tigger19a_dup95:Tigger19a:TcMar-Tigger:DNA	THE1B_dup2840:THE1B:ERVL-MaLR:LTR	L1MA2_dup1389:L1MA2:L1:LINE
L2_dup48469:L2:L2:LINE	Tigger1_dup5355:Tigger1:TcMar-Tigger:DNA	ERVL-E-int_dup1011:ERVL-E-int:ERVL:LTR	L1M6_dup1675:L1M6:L1:LINE
L1MB8_dup10452:L1MB8:L1:LINE	MER96B_dup317:MER96B:hAT-Tip100:DNA	MLT1D_dup13644:MLT1D:ERVL-MaLR:LTR	L1MA5_dup2755:L1MA5:L1:LINE
L1M2a1_dup51:L1M2a1:L1:LINE	MER53_dup2844:MER53:hAT:DNA	THE1A_dup21:THE1A:ERVL-MaLR:LTR	L2b_dup2952:L2b:L2:LINE
L2a_dup168850:L2a:L2:LINE	Tigger17a_dup1040:Tigger17a:TcMar-Tigger:DNA	LTR33_dup653:LTR33:ERVL:LTR	L2a_dup112352:L2a:L2:LINE
L1MC4_dup20301:L1MC4:L1:LINE	MamRep137_dup154:MamRep137:TcMar-Tigger:DNA	MER9a2_dup156:MER9a2:ERVK:LTR	L1MC5a_dup13559:L1MC5a:L1:LINE
L1MD1_dup5223:L1MD1:L1:LINE	MamTip2_dup3637:MamTip2:hAT-Tip100:DNA	MLT1C_dup14794:MLT1C:ERVL-MaLR:LTR	L1PREC2_dup3427:L1PREC2:L1:LINE
L2a_dup100595:L2a:L2:LINE	Ricksha_dup58:Ricksha:MULE-MuDR:DNA	MLT1E2_dup2124:MLT1E2:ERVL-MaLR:LTR	L1PA5_dup2313:L1PA5:L1:LINE
L2a_dup72328:L2a:L2:LINE	Tigger2_dup1421:Tigger2:TcMar-Tigger:DNA	MER52-int_dup337:MER52-int:ERV1:LTR	L1PA6_dup5214:L1PA6:L1:LINE
L1MC5_dup3300:L1MC5:L1:LINE	Charlie7_dup2079:Charlie7:hAT-Charlie:DNA	LTR79_dup2364:LTR79:ERVL:LTR	L2_dup56492:L2:L2:LINE
L2c_dup117441:L2c:L2:LINE	MER53_dup4782:MER53:hAT:DNA	LTR16B2_dup1391:LTR16B2:ERVL:LTR	L1ME4a_dup21012:L1ME4a:L1:LINE
L1MC5_dup7849:L1MC5:L1:LINE	Charlie1a_dup3891:Charlie1a:hAT-Charlie:DNA	LTR2_dup846:LTR2:ERV1:LTR	L2c_dup32238:L2c:L2:LINE
L2c_dup106077:L2c:L2:LINE	MER121_dup628:MER121:hAT:DNA	MLT1A0_dup91:MLT1A0:ERVL-MaLR:LTR	L1MB7_dup2548:L1MB7:L1:LINE
L1ME4a_dup2607:L1ME4a:L1:LINE	MER58A_dup11551:MER58A:hAT-Charlie:DNA	THE1D_dup9503:THE1D:ERVL-MaLR:LTR	L1MC4a_dup2206:L1MC4a:L1:LINE
L1PB1_dup5357:L1PB1:L1:LINE	Kanga1c_dup300:Kanga1c:TcMar-Tc2:DNA	MLT1A0_dup17280:MLT1A0:ERVL-MaLR:LTR	L1MB5_dup5897:L1MB5:L1:LINE
L1M5_dup34423:L1M5:L1:LINE	MER2B_dup804:MER2B:TcMar-Tigger:DNA	MSTC_dup2671:MSTC:ERVL-MaLR:LTR	L1M4_dup1557:L1M4:L1:LINE
L1PA11_dup156:L1PA11:L1:LINE	MER58A_dup9643:MER58A:hAT-Charlie:DNA	MER39_dup825:MER39:ERV1:LTR	L4_C_Mam_dup941:L4_C_Mam:RTE-X:LINE
L1MB2_dup3301:L1MB2:L1:LINE	MER102c_dup1107:MER102c:hAT-Charlie:DNA	MLT1A_dup6614:MLT1A:ERVL-MaLR:LTR	L2a_dup26533:L2a:L2:LINE
L1PA7_dup9545:L1PA7:L1:LINE	Tigger18a_dup1144:Tigger18a:TcMar-Tigger:DNA	MLT1A0_dup14434:MLT1A0:ERVL-MaLR:LTR	L1M2_dup2969:L1M2:L1:LINE
L2b_dup77255:L2b:L2:LINE	MER121_dup459:MER121:hAT:DNA	ERV3-16A3_I-int_dup2414:ERV3-16A3_I-int:ERVL:LTR	L1ME4b_dup15860:L1ME4b:L1:LINE
L1MA10_dup168:L1MA10:L1:LINE	MER46C_dup2247:MER46C:TcMar-Tigger:DNA	MLT1K_dup2245:MLT1K:ERVL-MaLR:LTR	L3_dup21237:L3:CR1:LINE
L2a_dup74318:L2a:L2:LINE	MER20_dup2579:MER20:hAT-Charlie:DNA	MLT1D_dup14355:MLT1D:ERVL-MaLR:LTR	L2a_dup144863:L2a:L2:LINE
L1ME3_dup1066:L1ME3:L1:LINE	Charlie16a_dup42:Charlie16a:hAT-Charlie:DNA	ERVL-B4-int_dup409:ERVL-B4-int:ERVL:LTR	L1M1_dup2376:L1M1:L1:LINE
L2b_dup55652:L2b:L2:LINE	MER117_dup1936:MER117:hAT-Charlie:DNA	THE1B_dup13366:THE1B:ERVL-MaLR:LTR	L1MEc_dup12685:L1MEc:L1:LINE
L2c_dup63583:L2c:L2:LINE	Charlie7_dup337:Charlie7:hAT-Charlie:DNA	MER4B-int_dup707:MER4B-int:ERV1:LTR	L1M5_dup49375:L1M5:L1:LINE
L1M4a2_dup1662:L1M4a2:L1:LINE	UCON29_dup54:UCON29:PiggyBac:DNA	MamGypsy2-LTR_dup747:MamGypsy2-LTR:Gypsy:LTR	L1M5_dup28644:L1M5:L1:LINE
L1MA6_dup1570:L1MA6:L1:LINE	MER106A_dup339:MER106A:hAT-Charlie:DNA	LTR16_dup1830:LTR16:ERVL:LTR	L1ME3G_dup12473:L1ME3G:L1:LINE
L2_dup43109:L2:L2:LINE	Tigger15a_dup2868:Tigger15a:TcMar-Tigger:DNA	MLT1C_dup14795:MLT1C:ERVL-MaLR:LTR	L2c_dup89738:L2c:L2:LINE
L1ME3G_dup11500:L1ME3G:L1:LINE	MER20_dup7607:MER20:hAT-Charlie:DNA	THE1A_dup4023:THE1A:ERVL-MaLR:LTR	L1M5_dup12698:L1M5:L1:LINE
L1MC4_dup14149:L1MC4:L1:LINE	MER119_dup30:MER119:hAT-Charlie:DNA	MSTA_dup11536:MSTA:ERVL-MaLR:LTR	L2b_dup89591:L2b:L2:LINE
L1MB8_dup7758:L1MB8:L1:LINE	MamRep38_dup476:MamRep38:hAT:DNA	MER31B_dup1395:MER31B:ERV1:LTR	L2_dup46954:L2:L2:LINE
L1MB2_dup1704:L1MB2:L1:LINE	MER58A_dup821:MER58A:hAT-Charlie:DNA	MLT1A1_dup5173:MLT1A1:ERVL-MaLR:LTR	L1MEd_dup516:L1MEd:L1:LINE
L3_dup10218:L3:CR1:LINE	MER113_dup2331:MER113:hAT-Charlie:DNA	THE1C-int_dup1374:THE1C-int:ERVL-MaLR:LTR	L1MC2_dup1935:L1MC2:L1:LINE
L2b_dup93204:L2b:L2:LINE	MER5B_dup11541:MER5B:hAT-Charlie:DNA	THE1C-int_dup343:THE1C-int:ERVL-MaLR:LTR	L2_dup33834:L2:L2:LINE
L2a_dup64094:L2a:L2:LINE	MER20B_dup120:MER20B:hAT-Charlie:DNA	MLT1A0_dup90:MLT1A0:ERVL-MaLR:LTR	L2_dup49964:L2:L2:LINE
L2b_dup27739:L2b:L2:LINE	Tigger1_dup2186:Tigger1:TcMar-Tigger:DNA	LTR12D_dup43:LTR12D:ERV1:LTR	L2a_dup164199:L2a:L2:LINE
L1MC2_dup6258:L1MC2:L1:LINE	Tigger10_dup434:Tigger10:TcMar-Tigger:DNA	MLT1K_dup5601:MLT1K:ERVL-MaLR:LTR	L1ME1_dup8119:L1ME1:L1:LINE
L1PB2_dup284:L1PB2:L1:LINE	Tigger3b_dup3938:Tigger3b:TcMar-Tigger:DNA	MLT1B_dup1104:MLT1B:ERVL-MaLR:LTR	L1ME3_dup6220:L1ME3:L1:LINE
L2_dup26592:L2:L2:LINE	Tigger4a_dup1979:Tigger4a:TcMar-Tigger:DNA	MER66-int_dup544:MER66-int:ERV1:LTR	L2a_dup77874:L2a:L2:LINE
L1M3e_dup606:L1M3e:L1:LINE	Tigger15a_dup3985:Tigger15a:TcMar-Tigger:DNA	MER65A_dup1220:MER65A:ERV1:LTR	L1PA8_dup4976:L1PA8:L1:LINE
L1MC1_dup9808:L1MC1:L1:LINE	MER5A1_dup10881:MER5A1:hAT-Charlie:DNA	MLT2C1_dup79:MLT2C1:ERVL:LTR	L1PA4_dup5503:L1PA4:L1:LINE
L2a_dup70272:L2a:L2:LINE	Tigger19b_dup903:Tigger19b:TcMar-Tigger:DNA	MER92B_dup208:MER92B:ERV1:LTR	L1M5_dup11266:L1M5:L1:LINE
L2b_dup19614:L2b:L2:LINE	MER3_dup5389:MER3:hAT-Charlie:DNA	LTR12C_dup2076:LTR12C:ERV1:LTR	L1MA9_dup8862:L1MA9:L1:LINE
L1M5_dup47785:L1M5:L1:LINE	MER30_dup2517:MER30:hAT-Charlie:DNA	MER52A_dup883:MER52A:ERV1:LTR	L2c_dup32239:L2c:L2:LINE
L2c_dup7333:L2c:L2:LINE	MER5A_dup13079:MER5A:hAT-Charlie:DNA	MER39_dup1350:MER39:ERV1:LTR	L1MC5_dup1627:L1MC5:L1:LINE
L1MC5a_dup2149:L1MC5a:L1:LINE	MER5A_dup28849:MER5A:hAT-Charlie:DNA	LTR26_dup542:LTR26:ERV1:LTR	L1MEd_dup16192:L1MEd:L1:LINE
L2c_dup103354:L2c:L2:LINE	Charlie2b_dup530:Charlie2b:hAT-Charlie:DNA	MLT1K_dup10812:MLT1K:ERVL-MaLR:LTR	L1M4_dup7236:L1M4:L1:LINE
L1MC4a_dup3756:L1MC4a:L1:LINE	MER2_dup221:MER2:TcMar-Tigger:DNA	MLT1L_dup6829:MLT1L:ERVL-MaLR:LTR	L1PA3_dup5216:L1PA3:L1:LINE
L5_dup527:L5:RTE-X:LINE	Tigger4a_dup2902:Tigger4a:TcMar-Tigger:DNA	LTR82A_dup861:LTR82A:ERVL:LTR	L2b_dup67156:L2b:L2:LINE
L2_dup55166:L2:L2:LINE	MER63A_dup1739:MER63A:hAT-Blackjack:DNA	MamGypLTR2c_dup83:MamGypLTR2c:Gypsy:LTR	L1M2_dup882:L1M2:L1:LINE
L2a_dup6553:L2a:L2:LINE	Tigger3b_dup2482:Tigger3b:TcMar-Tigger:DNA	MER72_dup569:MER72:ERV1:LTR	L2a_dup99252:L2a:L2:LINE
L1PA16_dup5896:L1PA16:L1:LINE	Tigger3a_dup3740:Tigger3a:TcMar-Tigger:DNA	MLT1C_dup893:MLT1C:ERVL-MaLR:LTR	L1ME4a_dup14902:L1ME4a:L1:LINE
L2a_dup159953:L2a:L2:LINE	MER20_dup7480:MER20:hAT-Charlie:DNA	MER4D_dup205:MER4D:ERV1:LTR	L2_dup53355:L2:L2:LINE
L1MEd_dup18745:L1MEd:L1:LINE	MER5A_dup12404:MER5A:hAT-Charlie:DNA	MER51E_dup11:MER51E:ERV1:LTR	L1MA8_dup5192:L1MA8:L1:LINE
L2a_dup153846:L2a:L2:LINE	MER91A_dup903:MER91A:hAT-Tip100:DNA	THE1B-int_dup3176:THE1B-int:ERVL-MaLR:LTR	L1PA5_dup4219:L1PA5:L1:LINE
L2a_dup40239:L2a:L2:LINE	MER20B_dup3506:MER20B:hAT-Charlie:DNA	LTR26D_dup135:LTR26D:ERV1:LTR	L1PA11_dup2283:L1PA11:L1:LINE
L2c_dup103333:L2c:L2:LINE	MER5A_dup8805:MER5A:hAT-Charlie:DNA	MSTA_dup1615:MSTA:ERVL-MaLR:LTR	L1PA8_dup2853:L1PA8:L1:LINE
L1MD1_dup3949:L1MD1:L1:LINE	Tigger3_dup465:Tigger3:TcMar-Tigger:DNA	MLT1G1_dup1404:MLT1G1:ERVL-MaLR:LTR	L1HS_dup843:L1HS:L1:LINE
L1MA6_dup2094:L1MA6:L1:LINE	MER5A_dup29638:MER5A:hAT-Charlie:DNA	THE1B_dup22047:THE1B:ERVL-MaLR:LTR	L1P4_dup2722:L1P4:L1:LINE
L2b_dup81654:L2b:L2:LINE	MER81_dup1800:MER81:hAT-Blackjack:DNA	LTR49_dup37:LTR49:ERV1:LTR	L2a_dup33302:L2a:L2:LINE
L1PB1_dup9156:L1PB1:L1:LINE	MER20B_dup112:MER20B:hAT-Charlie:DNA	MLT1J_dup6454:MLT1J:ERVL-MaLR:LTR	L2c_dup45682:L2c:L2:LINE
L1MC5a_dup14497:L1MC5a:L1:LINE	MER103C_dup7396:MER103C:hAT-Charlie:DNA	HERVK9-int_dup617:HERVK9-int:ERVK:LTR	L1P1_dup1014:L1P1:L1:LINE
L1ME2_dup10889:L1ME2:L1:LINE	Cheshire_dup31:Cheshire:hAT-Charlie:DNA	MER4C_dup132:MER4C:ERV1:LTR	L2c_dup74571:L2c:L2:LINE
L2a_dup100243:L2a:L2:LINE	MER20_dup1667:MER20:hAT-Charlie:DNA	MLT1J_dup10571:MLT1J:ERVL-MaLR:LTR	L2c_dup70956:L2c:L2:LINE
L5_dup23:L5:RTE-X:LINE	MER20_dup13645:MER20:hAT-Charlie:DNA	LTR45C_dup326:LTR45C:ERV1:LTR	L1MC5_dup808:L1MC5:L1:LINE
L2b_dup53259:L2b:L2:LINE	MER45A_dup1380:MER45A:hAT-Tip100:DNA	MER52D_dup297:MER52D:ERV1:LTR	L1PA2_dup4759:L1PA2:L1:LINE
L1ME1_dup13575:L1ME1:L1:LINE	MARNA_dup347:MARNA:TcMar-Mariner:DNA	MER31A_dup775:MER31A:ERV1:LTR	L1PREC2_dup7413:L1PREC2:L1:LINE
L2b_dup39724:L2b:L2:LINE	MER6A_dup130:MER6A:TcMar-Tigger:DNA	LTR2C_dup55:LTR2C:ERV1:LTR	L1ME4c_dup1278:L1ME4c:L1:LINE
L2c_dup113897:L2c:L2:LINE	MamRep137_dup1770:MamRep137:TcMar-Tigger:DNA	MER70A_dup24:MER70A:ERVL:LTR	L1MC1_dup11459:L1MC1:L1:LINE
L2a_dup12133:L2a:L2:LINE	MER58C_dup2111:MER58C:hAT-Charlie:DNA	MER50B_dup8:MER50B:ERV1:LTR	L1MC5a_dup15126:L1MC5a:L1:LINE
L2b_dup92443:L2b:L2:LINE	Tigger1_dup4016:Tigger1:TcMar-Tigger:DNA	MER11A_dup98:MER11A:ERVK:LTR	L1MB8_dup1773:L1MB8:L1:LINE
L1PA4_dup10653:L1PA4:L1:LINE	MER63B_dup923:MER63B:hAT-Blackjack:DNA	MLT1C_dup17340:MLT1C:ERVL-MaLR:LTR	L1MA3_dup926:L1MA3:L1:LINE
HAL1ME_dup1262:HAL1ME:L1:LINE	UCON55_dup306:UCON55:TcMar-Tigger:DNA	MLT1I_dup8194:MLT1I:ERVL-MaLR:LTR	L2c_dup37537:L2c:L2:LINE
L1MA6_dup4090:L1MA6:L1:LINE	MER5B_dup9031:MER5B:hAT-Charlie:DNA	ERVL-B4-int_dup3078:ERVL-B4-int:ERVL:LTR	L1PREC2_dup4147:L1PREC2:L1:LINE
L1MC1_dup2925:L1MC1:L1:LINE	MER20_dup10420:MER20:hAT-Charlie:DNA	LTR16A_dup1537:LTR16A:ERVL:LTR	L1MB3_dup12201:L1MB3:L1:LINE
L1ME2z_dup1743:L1ME2z:L1:LINE	Charlie1a_dup4415:Charlie1a:hAT-Charlie:DNA	THE1B_dup10798:THE1B:ERVL-MaLR:LTR	L2a_dup85343:L2a:L2:LINE
L1PA5_dup1871:L1PA5:L1:LINE	MER20_dup614:MER20:hAT-Charlie:DNA	MER66B_dup529:MER66B:ERV1:LTR	L1PA15_dup95:L1PA15:L1:LINE
L2a_dup98058:L2a:L2:LINE	Tigger6a_dup573:Tigger6a:TcMar-Tigger:DNA	MER4-int_dup2823:MER4-int:ERV1:LTR	L1MA9_dup13851:L1MA9:L1:LINE
L4_C_Mam_dup4522:L4_C_Mam:RTE-X:LINE	Tigger1_dup6316:Tigger1:TcMar-Tigger:DNA	MER31B_dup862:MER31B:ERV1:LTR	L1ME3G_dup5764:L1ME3G:L1:LINE
L1MEj_dup2116:L1MEj:L1:LINE	MER33_dup1147:MER33:hAT-Charlie:DNA	MER87B_dup96:MER87B:ERV1:LTR	L2_dup5337:L2:L2:LINE
L2b_dup18425:L2b:L2:LINE	Tigger1_dup10385:Tigger1:TcMar-Tigger:DNA	HERV30-int_dup65:HERV30-int:ERV1:LTR	L4_A_Mam_dup85:L4_A_Mam:RTE-X:LINE
L2b_dup83329:L2b:L2:LINE	Tigger1_dup4628:Tigger1:TcMar-Tigger:DNA	MER90a_dup10:MER90a:ERV1:LTR	L1MC3_dup1306:L1MC3:L1:LINE
L2b_dup32201:L2b:L2:LINE	MER20_dup7602:MER20:hAT-Charlie:DNA	MLT1F2_dup665:MLT1F2:ERVL-MaLR:LTR	L1MB4_dup7124:L1MB4:L1:LINE
L1MC4_dup23153:L1MC4:L1:LINE	Tigger5b_dup812:Tigger5b:TcMar-Tigger:DNA	LTR8_dup190:LTR8:ERV1:LTR	L1MD3_dup5130:L1MD3:L1:LINE
L1MC4a_dup6507:L1MC4a:L1:LINE	Charlie1a_dup2358:Charlie1a:hAT-Charlie:DNA	MLT1D_dup17762:MLT1D:ERVL-MaLR:LTR	L1MA4_dup992:L1MA4:L1:LINE
L1M4c_dup703:L1M4c:L1:LINE	Tigger3b_dup2535:Tigger3b:TcMar-Tigger:DNA	MLT1K_dup16088:MLT1K:ERVL-MaLR:LTR	L1MC5a_dup9398:L1MC5a:L1:LINE
L2a_dup48003:L2a:L2:LINE	MER119_dup980:MER119:hAT-Charlie:DNA	LTR26_dup308:LTR26:ERV1:LTR	L2c_dup105464:L2c:L2:LINE
L3_dup11221:L3:CR1:LINE	UCON29_dup40:UCON29:PiggyBac:DNA	LTR43_dup15:LTR43:ERV1:LTR	L1M7_dup2119:L1M7:L1:LINE
HAL1_dup1206:HAL1:L1:LINE	MER1B_dup973:MER1B:hAT-Charlie:DNA	MLT1M_dup1933:MLT1M:ERVL-MaLR:LTR	L1MB4_dup1488:L1MB4:L1:LINE
L2b_dup23069:L2b:L2:LINE	Tigger1_dup10632:Tigger1:TcMar-Tigger:DNA	MSTD-int_dup16:MSTD-int:ERVL-MaLR:LTR	L1MD3_dup2401:L1MD3:L1:LINE
L2_dup48467:L2:L2:LINE	Chap1_Mam_dup494:Chap1_Mam:hAT-Charlie:DNA	ERVL-B4-int_dup2943:ERVL-B4-int:ERVL:LTR	L2b_dup51:L2b:L2:LINE
L2b_dup79454:L2b:L2:LINE	MER5A_dup17656:MER5A:hAT-Charlie:DNA	MLT1J_dup1823:MLT1J:ERVL-MaLR:LTR	L1MB7_dup2547:L1MB7:L1:LINE
L1MA4A_dup1431:L1MA4A:L1:LINE	MER91B_dup358:MER91B:hAT-Tip100:DNA	MSTD-int_dup95:MSTD-int:ERVL-MaLR:LTR	L1ME3G_dup12261:L1ME3G:L1:LINE
L1MEd_dup18744:L1MEd:L1:LINE	OldhAT1_dup3256:OldhAT1:hAT-Ac:DNA	MLT1K_dup12129:MLT1K:ERVL-MaLR:LTR	L1MA4_dup3558:L1MA4:L1:LINE
L2a_dup118689:L2a:L2:LINE	Tigger4_dup791:Tigger4:TcMar-Tigger:DNA	LTR40a_dup60:LTR40a:ERVL:LTR	L1PA3_dup1652:L1PA3:L1:LINE
L1P3_dup2704:L1P3:L1:LINE	Tigger9a_dup595:Tigger9a:TcMar-Tigger:DNA	MLT1N2_dup1317:MLT1N2:ERVL-MaLR:LTR	L2_dup10635:L2:L2:LINE
L1MEc_dup12137:L1MEc:L1:LINE	UCON132b_dup902:UCON132b:hAT-Tip100:DNA	MLT1B_dup15837:MLT1B:ERVL-MaLR:LTR	L1PA10_dup2752:L1PA10:L1:LINE
L1ME4a_dup25161:L1ME4a:L1:LINE	MER2_dup6498:MER2:TcMar-Tigger:DNA	THE1C_dup6978:THE1C:ERVL-MaLR:LTR	L2c_dup19957:L2c:L2:LINE
L1MCa_dup6228:L1MCa:L1:LINE	Tigger4a_dup2709:Tigger4a:TcMar-Tigger:DNA	MLT1A0_dup2330:MLT1A0:ERVL-MaLR:LTR	L1M4c_dup1617:L1M4c:L1:LINE
L2b_dup83696:L2b:L2:LINE	Tigger16a_dup1139:Tigger16a:TcMar-Tigger:DNA	MER41A_dup716:MER41A:ERV1:LTR	L2a_dup95616:L2a:L2:LINE
L2_dup55977:L2:L2:LINE	MER119_dup419:MER119:hAT-Charlie:DNA	LTR8_dup143:LTR8:ERV1:LTR	L1PA2_dup2047:L1PA2:L1:LINE
L1PA16_dup13428:L1PA16:L1:LINE	MER5A_dup4412:MER5A:hAT-Charlie:DNA	MLT1J_dup9124:MLT1J:ERVL-MaLR:LTR	L1MA3_dup1015:L1MA3:L1:LINE
L1MEf_dup8000:L1MEf:L1:LINE	MER1A_dup163:MER1A:hAT-Charlie:DNA	MER70B_dup8:MER70B:ERVL:LTR	L1MEj_dup1578:L1MEj:L1:LINE
L2b_dup87993:L2b:L2:LINE	Tigger19a_dup1595:Tigger19a:TcMar-Tigger:DNA	THE1B_dup15896:THE1B:ERVL-MaLR:LTR	L1PB1_dup8342:L1PB1:L1:LINE
L1M2_dup7049:L1M2:L1:LINE	FordPrefect_a_dup109:FordPrefect_a:hAT-Tip100:DNA	MER65A_dup1377:MER65A:ERV1:LTR	L1MA4A_dup1461:L1MA4A:L1:LINE
L1ME1_dup4867:L1ME1:L1:LINE	MER96B_dup1478:MER96B:hAT-Tip100:DNA	LTR64_dup30:LTR64:ERV1:LTR	L1MEf_dup3761:L1MEf:L1:LINE
L1ME4c_dup3208:L1ME4c:L1:LINE	MER91A_dup1838:MER91A:hAT-Tip100:DNA	MLT1O_dup649:MLT1O:ERVL-MaLR:LTR	L1PA2_dup4034:L1PA2:L1:LINE
L1ME4a_dup11719:L1ME4a:L1:LINE	MER91A_dup2975:MER91A:hAT-Tip100:DNA	MER52A_dup959:MER52A:ERV1:LTR	L2a_dup81159:L2a:L2:LINE
L2c_dup92226:L2c:L2:LINE	Charlie4z_dup5072:Charlie4z:hAT-Charlie:DNA	THE1D_dup7642:THE1D:ERVL-MaLR:LTR	L2a_dup24676:L2a:L2:LINE
L1MA4_dup2079:L1MA4:L1:LINE	MER5A_dup13249:MER5A:hAT-Charlie:DNA	LTR49-int_dup237:LTR49-int:ERV1:LTR	L1ME3_dup4143:L1ME3:L1:LINE
L2c_dup94235:L2c:L2:LINE	Tigger18a_dup627:Tigger18a:TcMar-Tigger:DNA	THE1B-int_dup3859:THE1B-int:ERVL-MaLR:LTR	L2b_dup59670:L2b:L2:LINE
L2a_dup39994:L2a:L2:LINE	MER33_dup6093:MER33:hAT-Charlie:DNA	MLT1H1_dup1431:MLT1H1:ERVL-MaLR:LTR	L1MB7_dup5404:L1MB7:L1:LINE
L2c_dup78520:L2c:L2:LINE	Tigger12_dup824:Tigger12:TcMar-Tigger:DNA	PABL_B_dup8:PABL_B:ERV1:LTR	L1P1_dup1163:L1P1:L1:LINE
CR1-13_AMi_dup74:CR1-13_AMi:CR1:LINE	MER44B_dup1668:MER44B:TcMar-Tigger:DNA	MLT1K_dup6101:MLT1K:ERVL-MaLR:LTR	L2b_dup48797:L2b:L2:LINE
L2b_dup62660:L2b:L2:LINE	Charlie1_dup405:Charlie1:hAT-Charlie:DNA	LTR29_dup486:LTR29:ERV1:LTR	L2c_dup37610:L2c:L2:LINE
L2_dup12823:L2:L2:LINE	MER5A_dup7539:MER5A:hAT-Charlie:DNA	MLT1J2-int_dup554:MLT1J2-int:ERVL-MaLR:LTR	L4_B_Mam_dup1130:L4_B_Mam:RTE-X:LINE
L1MA4_dup6676:L1MA4:L1:LINE	OldhAT1_dup4016:OldhAT1:hAT-Ac:DNA	LTR84b_dup912:LTR84b:ERVL:LTR	L2a_dup36767:L2a:L2:LINE
L1ME1_dup29582:L1ME1:L1:LINE	MER5A_dup887:MER5A:hAT-Charlie:DNA	MLT1G1_dup154:MLT1G1:ERVL-MaLR:LTR	L1PB3_dup2951:L1PB3:L1:LINE
L2a_dup91996:L2a:L2:LINE	Tigger3b_dup6010:Tigger3b:TcMar-Tigger:DNA	LTR30_dup1:LTR30:ERV1:LTR	L2_dup13260:L2:L2:LINE
L1ME4a_dup30919:L1ME4a:L1:LINE	Tigger1_dup7210:Tigger1:TcMar-Tigger:DNA	THE1D_dup7641:THE1D:ERVL-MaLR:LTR	L2_dup45581:L2:L2:LINE
L1ME1_dup30146:L1ME1:L1:LINE	OldhAT1_dup1632:OldhAT1:hAT-Ac:DNA	MER101-int_dup330:MER101-int:ERV1:LTR	L2b_dup17674:L2b:L2:LINE
L1MA5_dup2508:L1MA5:L1:LINE	MER117_dup1935:MER117:hAT-Charlie:DNA	MamGypLTR2c_dup84:MamGypLTR2c:Gypsy:LTR	L1PA3_dup1598:L1PA3:L1:LINE
L1ME3A_dup14945:L1ME3A:L1:LINE	MER91A_dup155:MER91A:hAT-Tip100:DNA	LTR49-int_dup1336:LTR49-int:ERV1:LTR	L2a_dup145639:L2a:L2:LINE
L2a_dup3300:L2a:L2:LINE	MER58B_dup1394:MER58B:hAT-Charlie:DNA	MSTC_dup1833:MSTC:ERVL-MaLR:LTR	L2c_dup105806:L2c:L2:LINE
L1PREC2_dup6530:L1PREC2:L1:LINE	Tigger1_dup6771:Tigger1:TcMar-Tigger:DNA	LTR9_dup73:LTR9:ERV1:LTR	L1MB7_dup5402:L1MB7:L1:LINE
L1M5_dup13692:L1M5:L1:LINE	MER5A_dup8987:MER5A:hAT-Charlie:DNA	MLT1E1_dup353:MLT1E1:ERVL-MaLR:LTR	L2b_dup23432:L2b:L2:LINE
L2_dup55911:L2:L2:LINE	MER6_dup769:MER6:TcMar-Tigger:DNA	MLT1I_dup1593:MLT1I:ERVL-MaLR:LTR	L1MC4_dup23189:L1MC4:L1:LINE
L1MB2_dup1703:L1MB2:L1:LINE	MADE2_dup1254:MADE2:TcMar-Mariner:DNA	MSTA_dup14995:MSTA:ERVL-MaLR:LTR	L1M5_dup3629:L1M5:L1:LINE
L2b_dup21295:L2b:L2:LINE	Tigger3a_dup83:Tigger3a:TcMar-Tigger:DNA	MLT1E1A_dup3379:MLT1E1A:ERVL-MaLR:LTR	L2b_dup23276:L2b:L2:LINE
L1PB1_dup768:L1PB1:L1:LINE	MER45A_dup2479:MER45A:hAT-Tip100:DNA	MLT1K_dup501:MLT1K:ERVL-MaLR:LTR	L2a_dup40474:L2a:L2:LINE
L2_dup32371:L2:L2:LINE	Tigger19b_dup742:Tigger19b:TcMar-Tigger:DNA	MLT1J_dup4833:MLT1J:ERVL-MaLR:LTR	L2a_dup81711:L2a:L2:LINE
L1ME2_dup9922:L1ME2:L1:LINE	Tigger4b_dup822:Tigger4b:TcMar-Tigger:DNA	MER4-int_dup1094:MER4-int:ERV1:LTR	L1MC5_dup1507:L1MC5:L1:LINE
L2a_dup94871:L2a:L2:LINE	MER3_dup2419:MER3:hAT-Charlie:DNA	LTR54B_dup661:LTR54B:ERV1:LTR	L1ME1_dup10926:L1ME1:L1:LINE
L1PA8A_dup776:L1PA8A:L1:LINE	MER47A_dup911:MER47A:TcMar-Tigger:DNA	LTR75_dup12:LTR75:ERVL:LTR	L2a_dup45101:L2a:L2:LINE
L2c_dup17606:L2c:L2:LINE	Tigger2a_dup2688:Tigger2a:TcMar-Tigger:DNA	LTR78B_dup1848:LTR78B:ERV1:LTR	L1MA7_dup1668:L1MA7:L1:LINE
L1PREC2_dup7462:L1PREC2:L1:LINE	Charlie3_dup283:Charlie3:hAT-Charlie:DNA	MLT1C_dup13500:MLT1C:ERVL-MaLR:LTR	L2b_dup52096:L2b:L2:LINE
L3_dup3841:L3:CR1:LINE	Charlie19a_dup1014:Charlie19a:hAT-Charlie:DNA	PABL_A_dup513:PABL_A:ERV1:LTR	L1ME1_dup14081:L1ME1:L1:LINE
L2a_dup64738:L2a:L2:LINE	Tigger1_dup222:Tigger1:TcMar-Tigger:DNA	MER66-int_dup552:MER66-int:ERV1:LTR	L2c_dup24244:L2c:L2:LINE
L1PB4_dup5781:L1PB4:L1:LINE	Tigger3b_dup3704:Tigger3b:TcMar-Tigger:DNA	THE1A_dup23:THE1A:ERVL-MaLR:LTR	L1PA15_dup819:L1PA15:L1:LINE
L2a_dup51664:L2a:L2:LINE	MamRep38_dup1030:MamRep38:hAT:DNA	MLT1H_dup627:MLT1H:ERVL-MaLR:LTR	L1P2_dup354:L1P2:L1:LINE
L3b_dup1096:L3b:CR1:LINE	MER1A_dup1349:MER1A:hAT-Charlie:DNA	LTR85b_dup265:LTR85b:Gypsy:LTR	L1ME3A_dup7344:L1ME3A:L1:LINE
L2c_dup63580:L2c:L2:LINE	Tigger1_dup8667:Tigger1:TcMar-Tigger:DNA	THE1D-int_dup474:THE1D-int:ERVL-MaLR:LTR	L1PA3_dup7587:L1PA3:L1:LINE
L1MB8_dup10058:L1MB8:L1:LINE	MER113A_dup1071:MER113A:hAT-Charlie:DNA	MER65-int_dup924:MER65-int:ERV1:LTR	L1M3_dup1331:L1M3:L1:LINE
L2c_dup10513:L2c:L2:LINE	MamRep137_dup1752:MamRep137:TcMar-Tigger:DNA	MLT1B_dup1534:MLT1B:ERVL-MaLR:LTR	L1P1_dup748:L1P1:L1:LINE
L1ME4a_dup13349:L1ME4a:L1:LINE	Tigger2a_dup2519:Tigger2a:TcMar-Tigger:DNA	MSTB1_dup3574:MSTB1:ERVL-MaLR:LTR	L1P4_dup1069:L1P4:L1:LINE
L1MB7_dup16220:L1MB7:L1:LINE	MER102c_dup682:MER102c:hAT-Charlie:DNA	MLT1O_dup1759:MLT1O:ERVL-MaLR:LTR	L1PA15_dup6508:L1PA15:L1:LINE
L2b_dup31655:L2b:L2:LINE	Cheshire_dup95:Cheshire:hAT-Charlie:DNA	MER92D_dup58:MER92D:ERV1:LTR	Plat_L3_dup1872:Plat_L3:CR1:LINE
L3_dup41064:L3:CR1:LINE	MER53_dup5570:MER53:hAT:DNA	MLT2F_dup1351:MLT2F:ERVL:LTR	L2c_dup74867:L2c:L2:LINE
L1ME3Cz_dup1215:L1ME3Cz:L1:LINE	MER20_dup7016:MER20:hAT-Charlie:DNA	LTR12C_dup1064:LTR12C:ERV1:LTR	L1P3_dup920:L1P3:L1:LINE
L1ME4b_dup3226:L1ME4b:L1:LINE	Tigger18a_dup586:Tigger18a:TcMar-Tigger:DNA	MER21B_dup1413:MER21B:ERVL:LTR	L1ME1_dup15371:L1ME1:L1:LINE
L1ME2_dup11339:L1ME2:L1:LINE	MER8_dup1497:MER8:TcMar-Tigger:DNA	MLT1F1_dup1742:MLT1F1:ERVL-MaLR:LTR	HAL1ME_dup4548:HAL1ME:L1:LINE
L2b_dup58760:L2b:L2:LINE	Tigger13a:Tigger13a:TcMar-Tigger:DNA	MSTA_dup14155:MSTA:ERVL-MaLR:LTR	L1PA13_dup953:L1PA13:L1:LINE
L2c_dup17607:L2c:L2:LINE	MER3_dup7892:MER3:hAT-Charlie:DNA	MSTA_dup6744:MSTA:ERVL-MaLR:LTR	L1MDa_dup3019:L1MDa:L1:LINE
L1M5_dup46376:L1M5:L1:LINE	MER58B_dup5013:MER58B:hAT-Charlie:DNA	THE1A-int_dup1046:THE1A-int:ERVL-MaLR:LTR	L1MB1_dup4965:L1MB1:L1:LINE
L1ME3D_dup2314:L1ME3D:L1:LINE	MER5B_dup18187:MER5B:hAT-Charlie:DNA	LTR27E_dup36:LTR27E:ERV1:LTR	L2b_dup91751:L2b:L2:LINE
L1ME3Cz_dup7205:L1ME3Cz:L1:LINE	Charlie1a_dup5677:Charlie1a:hAT-Charlie:DNA	MLT1A1_dup1854:MLT1A1:ERVL-MaLR:LTR	L1MC4_dup22595:L1MC4:L1:LINE
L1MB5_dup394:L1MB5:L1:LINE	MER104_dup1872:MER104:TcMar-Tc2:DNA	MLT1H1_dup2451:MLT1H1:ERVL-MaLR:LTR	L2c_dup72205:L2c:L2:LINE
L2c_dup85369:L2c:L2:LINE	Tigger19a_dup1986:Tigger19a:TcMar-Tigger:DNA	MLT1D_dup11591:MLT1D:ERVL-MaLR:LTR	L1PA7_dup12666:L1PA7:L1:LINE
L2_dup4384:L2:L2:LINE	Cheshire_dup698:Cheshire:hAT-Charlie:DNA	MLT1E2_dup2869:MLT1E2:ERVL-MaLR:LTR	L1ME4b_dup5973:L1ME4b:L1:LINE
L1MC3_dup8527:L1MC3:L1:LINE	MER102c_dup3266:MER102c:hAT-Charlie:DNA	ERVL-E-int_dup342:ERVL-E-int:ERVL:LTR	L1MEf_dup3208:L1MEf:L1:LINE
L1MB5_dup5782:L1MB5:L1:LINE	Tigger2_dup2482:Tigger2:TcMar-Tigger:DNA	LTR38A1_dup6:LTR38A1:ERV1:LTR	L1MB4_dup4648:L1MB4:L1:LINE
L1MC5_dup9237:L1MC5:L1:LINE	MER5A_dup18752:MER5A:hAT-Charlie:DNA	LTR61_dup12:LTR61:ERV1:LTR	L2c_dup71806:L2c:L2:LINE
L2_dup19251:L2:L2:LINE	Charlie2a_dup1480:Charlie2a:hAT-Charlie:DNA	LTR12C_dup595:LTR12C:ERV1:LTR	L1PA15_dup4168:L1PA15:L1:LINE
L2-3_Crp_dup1226:L2-3_Crp:L2:LINE	MADE2_dup1756:MADE2:TcMar-Mariner:DNA	LTR6A_dup46:LTR6A:ERV1:LTR	L2c_dup26049:L2c:L2:LINE
L1ME4a_dup6376:L1ME4a:L1:LINE	Tigger15a_dup679:Tigger15a:TcMar-Tigger:DNA	MER21C_dup1788:MER21C:ERVL:LTR	L2b_dup95389:L2b:L2:LINE
L1PA16_dup2684:L1PA16:L1:LINE	MER5A_dup29038:MER5A:hAT-Charlie:DNA	MLT2A1_dup3178:MLT2A1:ERVL:LTR	L1MD_dup7085:L1MD:L1:LINE
L1MD_dup5749:L1MD:L1:LINE	MER112_dup2149:MER112:hAT-Charlie:DNA	MSTA-int_dup1073:MSTA-int:ERVL-MaLR:LTR	L1PA17_dup4494:L1PA17:L1:LINE
L1M5_dup36577:L1M5:L1:LINE	Charlie8_dup725:Charlie8:hAT-Charlie:DNA	MLT1E2_dup2161:MLT1E2:ERVL-MaLR:LTR	HAL1_dup14789:HAL1:L1:LINE
L1MB2_dup3302:L1MB2:L1:LINE	Tigger9b_dup731:Tigger9b:TcMar-Tigger:DNA	MER41C_dup31:MER41C:ERV1:LTR	L1MB8_dup11910:L1MB8:L1:LINE
L1MB7_dup16193:L1MB7:L1:LINE	MER5B_dup14730:MER5B:hAT-Charlie:DNA	MER4-int_dup1095:MER4-int:ERV1:LTR	L1MEd_dup20523:L1MEd:L1:LINE
L2b_dup88227:L2b:L2:LINE	Charlie21a_dup513:Charlie21a:hAT-Charlie:DNA	MLT1M_dup1645:MLT1M:ERVL-MaLR:LTR	L2b_dup16493:L2b:L2:LINE
L2a_dup163239:L2a:L2:LINE	MER5B_dup21602:MER5B:hAT-Charlie:DNA	MLT1J_dup515:MLT1J:ERVL-MaLR:LTR	L1PA16_dup10752:L1PA16:L1:LINE
L1MC2_dup4773:L1MC2:L1:LINE	MER44C_dup264:MER44C:TcMar-Tigger:DNA	MER4A1_dup2206:MER4A1:ERV1:LTR	L1PA6_dup1562:L1PA6:L1:LINE
L1MEd_dup8740:L1MEd:L1:LINE	Tigger1_dup2389:Tigger1:TcMar-Tigger:DNA	MLT1C_dup1019:MLT1C:ERVL-MaLR:LTR	L2a_dup24591:L2a:L2:LINE
L1M4_dup9881:L1M4:L1:LINE	MER94B_dup549:MER94B:hAT-Blackjack:DNA	MLT1J1_dup1144:MLT1J1:ERVL-MaLR:LTR	L1M5_dup51694:L1M5:L1:LINE
L2a_dup119776:L2a:L2:LINE	Zaphod_dup1234:Zaphod:hAT-Tip100:DNA	MLT1M_dup1644:MLT1M:ERVL-MaLR:LTR	L1ME5_dup1008:L1ME5:L1:LINE
L3_dup29883:L3:CR1:LINE	Charlie1a_dup2417:Charlie1a:hAT-Charlie:DNA	LTR7B_dup192:LTR7B:ERV1:LTR	L2c_dup93305:L2c:L2:LINE
L1ME3G_dup9333:L1ME3G:L1:LINE	MER5A_dup11680:MER5A:hAT-Charlie:DNA	MLT1C_dup16471:MLT1C:ERVL-MaLR:LTR	L1MC1_dup3458:L1MC1:L1:LINE
L1ME1_dup18334:L1ME1:L1:LINE	MER44B_dup1069:MER44B:TcMar-Tigger:DNA	LTR9B_dup26:LTR9B:ERV1:LTR	L1PA2_dup4053:L1PA2:L1:LINE
L1ME1_dup5600:L1ME1:L1:LINE	MER3_dup4704:MER3:hAT-Charlie:DNA	LTR12__dup226:LTR12_:ERV1:LTR	L2b_dup23454:L2b:L2:LINE
L1ME3G_dup3206:L1ME3G:L1:LINE	MER5A1_dup12852:MER5A1:hAT-Charlie:DNA	LTR12C_dup736:LTR12C:ERV1:LTR	L1ME3B_dup1252:L1ME3B:L1:LINE
L2_dup19573:L2:L2:LINE	MER112_dup1523:MER112:hAT-Charlie:DNA	MLT1F_dup2511:MLT1F:ERVL-MaLR:LTR	L2c_dup91855:L2c:L2:LINE
L2b_dup7194:L2b:L2:LINE	MamTip2_dup3548:MamTip2:hAT-Tip100:DNA	MSTA_dup8231:MSTA:ERVL-MaLR:LTR	L1MC5a_dup4404:L1MC5a:L1:LINE
HAL1_dup4525:HAL1:L1:LINE	MER102b_dup655:MER102b:hAT-Charlie:DNA	LTR64_dup37:LTR64:ERV1:LTR	L1MC5_dup12851:L1MC5:L1:LINE
L1MC4_dup2258:L1MC4:L1:LINE	Tigger2_dup1422:Tigger2:TcMar-Tigger:DNA	MLT1C_dup9324:MLT1C:ERVL-MaLR:LTR	L2_dup5336:L2:L2:LINE
L2_dup22727:L2:L2:LINE	MER5B_dup12567:MER5B:hAT-Charlie:DNA	MLT1K_dup10809:MLT1K:ERVL-MaLR:LTR	L1ME4a_dup13798:L1ME4a:L1:LINE
L1PA10_dup1477:L1PA10:L1:LINE	MER3_dup2497:MER3:hAT-Charlie:DNA	LTR10C_dup243:LTR10C:ERV1:LTR	L1MC4_dup9988:L1MC4:L1:LINE
L1ME4b_dup3473:L1ME4b:L1:LINE	MamRep137_dup1668:MamRep137:TcMar-Tigger:DNA	MLT2C1_dup81:MLT2C1:ERVL:LTR	L2c_dup80715:L2c:L2:LINE
L1PA7_dup1053:L1PA7:L1:LINE	MER1B_dup3168:MER1B:hAT-Charlie:DNA	MLT1H_dup411:MLT1H:ERVL-MaLR:LTR	L2a_dup72668:L2a:L2:LINE
L2b_dup67787:L2b:L2:LINE	MER5B_dup16458:MER5B:hAT-Charlie:DNA	MLT1H_dup777:MLT1H:ERVL-MaLR:LTR	L2b_dup95941:L2b:L2:LINE
L1ME4a_dup15736:L1ME4a:L1:LINE	Charlie18a_dup999:Charlie18a:hAT-Charlie:DNA	MSTB_dup1195:MSTB:ERVL-MaLR:LTR	L2c_dup99509:L2c:L2:LINE
L2c_dup103458:L2c:L2:LINE	MER5A1_dup8296:MER5A1:hAT-Charlie:DNA	LTR16C_dup5286:LTR16C:ERVL:LTR	L2b_dup18965:L2b:L2:LINE
L1PA6_dup640:L1PA6:L1:LINE	MER103C_dup7394:MER103C:hAT-Charlie:DNA	ERVL-B4-int_dup3907:ERVL-B4-int:ERVL:LTR	L1P4_dup3265:L1P4:L1:LINE
L1ME4c_dup5765:L1ME4c:L1:LINE	Charlie1a_dup4960:Charlie1a:hAT-Charlie:DNA	MSTC_dup958:MSTC:ERVL-MaLR:LTR	L1PREC2_dup6175:L1PREC2:L1:LINE
L1MB5_dup8857:L1MB5:L1:LINE	MER20_dup6578:MER20:hAT-Charlie:DNA	MLT1F2_dup5256:MLT1F2:ERVL-MaLR:LTR	L1MC4a_dup1013:L1MC4a:L1:LINE
L1MB8_dup1172:L1MB8:L1:LINE	MER2B_dup639:MER2B:TcMar-Tigger:DNA	LTR103_Mam_dup157:LTR103_Mam:ERV1:LTR	L1PA4_dup8276:L1PA4:L1:LINE
L1PA5_dup9170:L1PA5:L1:LINE	Charlie2b_dup2920:Charlie2b:hAT-Charlie:DNA	MLT1H_dup5556:MLT1H:ERVL-MaLR:LTR	L2a_dup39229:L2a:L2:LINE
L1MA1_dup1413:L1MA1:L1:LINE	MER20_dup7600:MER20:hAT-Charlie:DNA	MER4A1_dup1100:MER4A1:ERV1:LTR	L1ME3Cz_dup2001:L1ME3Cz:L1:LINE
L1ME3_dup7773:L1ME3:L1:LINE	MER102b_dup5:MER102b:hAT-Charlie:DNA	THE1A_dup1213:THE1A:ERVL-MaLR:LTR	L2a_dup1418:L2a:L2:LINE
L2a_dup110987:L2a:L2:LINE	Tigger20a_dup927:Tigger20a:TcMar-Tigger:DNA	MLT1G_dup2521:MLT1G:ERVL-MaLR:LTR	L2_dup46256:L2:L2:LINE
L1ME4b_dup16106:L1ME4b:L1:LINE	Charlie7a_dup738:Charlie7a:hAT-Charlie:DNA	MLT1I_dup6858:MLT1I:ERVL-MaLR:LTR	L2a_dup140271:L2a:L2:LINE
L1ME1_dup24999:L1ME1:L1:LINE	MamRep38_dup1440:MamRep38:hAT:DNA	LTR29_dup32:LTR29:ERV1:LTR	L1MEd_dup2621:L1MEd:L1:LINE
L2a_dup39974:L2a:L2:LINE	MER20_dup14604:MER20:hAT-Charlie:DNA	MER4C_dup46:MER4C:ERV1:LTR	L1M4b_dup3671:L1M4b:L1:LINE
L1PB2_dup114:L1PB2:L1:LINE	MER5B_dup9160:MER5B:hAT-Charlie:DNA	LTR79_dup405:LTR79:ERVL:LTR	L2c_dup99510:L2c:L2:LINE
L2_dup43885:L2:L2:LINE	MER33_dup6015:MER33:hAT-Charlie:DNA	MLT1F_dup449:MLT1F:ERVL-MaLR:LTR	X7B_LINE_dup232:X7B_LINE:CR1:LINE
L1MB8_dup4232:L1MB8:L1:LINE	Tigger18a_dup269:Tigger18a:TcMar-Tigger:DNA	LTR23_dup209:LTR23:ERV1:LTR	L1MB8_dup1380:L1MB8:L1:LINE
L1PA3_dup1267:L1PA3:L1:LINE	MER20_dup7609:MER20:hAT-Charlie:DNA	MLT1M_dup1989:MLT1M:ERVL-MaLR:LTR	L1MA2_dup2069:L1MA2:L1:LINE
L1PB1_dup100:L1PB1:L1:LINE	Tigger3c_dup1515:Tigger3c:TcMar-Tigger:DNA	THE1A_dup22:THE1A:ERVL-MaLR:LTR	L1PA5_dup1282:L1PA5:L1:LINE
L2c_dup107538:L2c:L2:LINE	MER102c_dup3190:MER102c:hAT-Charlie:DNA	MLT1G1_dup1229:MLT1G1:ERVL-MaLR:LTR	L1ME1_dup10560:L1ME1:L1:LINE
L1ME4a_dup23967:L1ME4a:L1:LINE	Charlie4a_dup2185:Charlie4a:hAT-Charlie:DNA	MLT1C_dup18805:MLT1C:ERVL-MaLR:LTR	L1MEg_dup5502:L1MEg:L1:LINE
L1ME4b_dup15470:L1ME4b:L1:LINE	MER5A_dup7456:MER5A:hAT-Charlie:DNA	LTR13_dup406:LTR13:ERVK:LTR	L1MEg_dup7593:L1MEg:L1:LINE
L2a_dup167366:L2a:L2:LINE	MER112_dup2087:MER112:hAT-Charlie:DNA	PrimLTR79_dup73:PrimLTR79:ERV1:LTR	L1PA16_dup1345:L1PA16:L1:LINE
L3_dup3617:L3:CR1:LINE	MER102c_dup861:MER102c:hAT-Charlie:DNA	MLT1H1_dup596:MLT1H1:ERVL-MaLR:LTR	L1MC4a_dup9589:L1MC4a:L1:LINE
L1ME1_dup3027:L1ME1:L1:LINE	Charlie25_dup114:Charlie25:hAT-Charlie:DNA	LTR28B_dup242:LTR28B:ERV1:LTR	L2a_dup93132:L2a:L2:LINE
L1MA2_dup13:L1MA2:L1:LINE	MER5A_dup7305:MER5A:hAT-Charlie:DNA	LTR48_dup719:LTR48:ERV1:LTR	L2c_dup85549:L2c:L2:LINE
L1PA5_dup11227:L1PA5:L1:LINE	MER20_dup14855:MER20:hAT-Charlie:DNA	MER51A_dup88:MER51A:ERV1:LTR	L1MC4a_dup43:L1MC4a:L1:LINE
L2c_dup41220:L2c:L2:LINE	MER45C_dup28:MER45C:hAT-Tip100:DNA	LTR108a_Mam_dup67:LTR108a_Mam:ERVL:LTR	L1MB5_dup4806:L1MB5:L1:LINE
L1PA7_dup10445:L1PA7:L1:LINE	Charlie4z_dup4343:Charlie4z:hAT-Charlie:DNA	MER57B1_dup676:MER57B1:ERV1:LTR	L1PB1_dup3560:L1PB1:L1:LINE
L2c_dup101960:L2c:L2:LINE	MER113A_dup604:MER113A:hAT-Charlie:DNA	LTR33_dup545:LTR33:ERVL:LTR	L1MB8_dup12087:L1MB8:L1:LINE
L1MB7_dup17473:L1MB7:L1:LINE	Charlie7a_dup739:Charlie7a:hAT-Charlie:DNA	ERVL-int_dup592:ERVL-int:ERVL:LTR	L2a_dup63111:L2a:L2:LINE
L1ME4b_dup14671:L1ME4b:L1:LINE	Charlie4z_dup3796:Charlie4z:hAT-Charlie:DNA	MamGypLTR2c_dup321:MamGypLTR2c:Gypsy:LTR	L1PA3_dup4555:L1PA3:L1:LINE
L2a_dup60535:L2a:L2:LINE	MER103C_dup2440:MER103C:hAT-Charlie:DNA	MLT1J_dup5653:MLT1J:ERVL-MaLR:LTR	L1MCb_dup2079:L1MCb:L1:LINE
L2b_dup93092:L2b:L2:LINE	MER33_dup523:MER33:hAT-Charlie:DNA	ERVL-E-int_dup7569:ERVL-E-int:ERVL:LTR	L3_dup4250:L3:CR1:LINE
L2c_dup4180:L2c:L2:LINE	MamRep137_dup634:MamRep137:TcMar-Tigger:DNA	LTR7C_dup67:LTR7C:ERV1:LTR	L1P2_dup1261:L1P2:L1:LINE
L1M5_dup35467:L1M5:L1:LINE	MamTip2_dup2284:MamTip2:hAT-Tip100:DNA	MLT1C_dup2473:MLT1C:ERVL-MaLR:LTR	L2a_dup13037:L2a:L2:LINE
L1PA6_dup3011:L1PA6:L1:LINE	MER58C_dup554:MER58C:hAT-Charlie:DNA	THE1B-int_dup3833:THE1B-int:ERVL-MaLR:LTR	L4_C_Mam_dup337:L4_C_Mam:RTE-X:LINE
L1ME3Cz_dup6921:L1ME3Cz:L1:LINE	MER8_dup1437:MER8:TcMar-Tigger:DNA	MSTA_dup11533:MSTA:ERVL-MaLR:LTR	L1ME1_dup15704:L1ME1:L1:LINE
L1MC5a_dup10561:L1MC5a:L1:LINE	MER112_dup3937:MER112:hAT-Charlie:DNA	MLT1A0_dup11853:MLT1A0:ERVL-MaLR:LTR	L1PB4_dup2027:L1PB4:L1:LINE
L1ME4c_dup4849:L1ME4c:L1:LINE	MER58A_dup9807:MER58A:hAT-Charlie:DNA	MLT1D_dup10764:MLT1D:ERVL-MaLR:LTR	L2a_dup4459:L2a:L2:LINE
L1ME2z_dup4084:L1ME2z:L1:LINE	Tigger3b_dup5701:Tigger3b:TcMar-Tigger:DNA	HERVK-int_dup169:HERVK-int:ERVK:LTR	L2c_dup26051:L2c:L2:LINE
L1ME1_dup5599:L1ME1:L1:LINE	MER58B_dup3678:MER58B:hAT-Charlie:DNA	LTR26_dup387:LTR26:ERV1:LTR	Plat_L3_dup1502:Plat_L3:CR1:LINE
L2a_dup100242:L2a:L2:LINE	Tigger3b_dup6009:Tigger3b:TcMar-Tigger:DNA	MLT1D_dup7191:MLT1D:ERVL-MaLR:LTR	L1PB3_dup3211:L1PB3:L1:LINE
L1MB8_dup9407:L1MB8:L1:LINE	MER115_dup1655:MER115:hAT-Tip100:DNA	LTR12C_dup2:LTR12C:ERV1:LTR	L1ME2_dup5708:L1ME2:L1:LINE
L1PA10_dup1481:L1PA10:L1:LINE	Charlie10_dup570:Charlie10:hAT-Charlie:DNA	MLT1A0_dup17579:MLT1A0:ERVL-MaLR:LTR	L2b_dup89797:L2b:L2:LINE
L2a_dup74317:L2a:L2:LINE	MER30_dup1552:MER30:hAT-Charlie:DNA	MLT1B_dup13010:MLT1B:ERVL-MaLR:LTR	L1MD2_dup2111:L1MD2:L1:LINE
L2b_dup84224:L2b:L2:LINE	MER75_dup185:MER75:PiggyBac:DNA	LTR33_dup652:LTR33:ERVL:LTR	L2_dup31751:L2:L2:LINE
L1MC4_dup21026:L1MC4:L1:LINE	Arthur1C_dup289:Arthur1C:hAT-Tip100:DNA	LTR78_dup2925:LTR78:ERV1:LTR	L1PA7_dup3021:L1PA7:L1:LINE
L2b_dup81656:L2b:L2:LINE	Tigger2b_Pri_dup2011:Tigger2b_Pri:TcMar-Tigger:DNA	HERVH-int_dup2412:HERVH-int:ERV1:LTR	L3_dup25478:L3:CR1:LINE
L2a_dup39166:L2a:L2:LINE	MER58B_dup6437:MER58B:hAT-Charlie:DNA	MLT1H1_dup2369:MLT1H1:ERVL-MaLR:LTR	L1PA16_dup6891:L1PA16:L1:LINE
MamRTE1_dup7984:MamRTE1:RTE-BovB:LINE	MER5A_dup24212:MER5A:hAT-Charlie:DNA	MSTD_dup1085:MSTD:ERVL-MaLR:LTR	L2a_dup88432:L2a:L2:LINE
L2b_dup7201:L2b:L2:LINE	Charlie8_dup1924:Charlie8:hAT-Charlie:DNA	MLT1D_dup2119:MLT1D:ERVL-MaLR:LTR	L1MA2_dup3401:L1MA2:L1:LINE
L3_dup34239:L3:CR1:LINE	Charlie4a_dup2305:Charlie4a:hAT-Charlie:DNA	MLT1F2_dup4011:MLT1F2:ERVL-MaLR:LTR	L2b_dup29620:L2b:L2:LINE
L2c_dup123859:L2c:L2:LINE	MER103C_dup7990:MER103C:hAT-Charlie:DNA	LTR39_dup605:LTR39:ERV1:LTR	L2c_dup60432:L2c:L2:LINE
L2c_dup38976:L2c:L2:LINE	MER63A_dup377:MER63A:hAT-Blackjack:DNA	HERVL-int_dup82:HERVL-int:ERVL:LTR	L1MA6_dup2851:L1MA6:L1:LINE
L2a_dup156372:L2a:L2:LINE	Tigger3b_dup2745:Tigger3b:TcMar-Tigger:DNA	LTR78_dup2926:LTR78:ERV1:LTR	L1MA5_dup693:L1MA5:L1:LINE
L2b_dup39805:L2b:L2:LINE	MER5A_dup25448:MER5A:hAT-Charlie:DNA	MER11A_dup920:MER11A:ERVK:LTR	L1ME3B_dup2244:L1ME3B:L1:LINE
L1ME3_dup7770:L1ME3:L1:LINE	MER44A_dup2059:MER44A:TcMar-Tigger:DNA	MLT1J_dup1822:MLT1J:ERVL-MaLR:LTR	L1MB7_dup15768:L1MB7:L1:LINE
L2a_dup133796:L2a:L2:LINE	MER5A_dup5330:MER5A:hAT-Charlie:DNA	MLT1L_dup7894:MLT1L:ERVL-MaLR:LTR	L1MB2_dup7994:L1MB2:L1:LINE
L1MA9_dup441:L1MA9:L1:LINE	MER1B_dup2743:MER1B:hAT-Charlie:DNA	LTR3_dup71:LTR3:ERVK:LTR	L1ME3F_dup4417:L1ME3F:L1:LINE
L1M3_dup4043:L1M3:L1:LINE	MER58A_dup5945:MER58A:hAT-Charlie:DNA	MamGypLTR1a_dup803:MamGypLTR1a:Gypsy:LTR	L1M5_dup22077:L1M5:L1:LINE
L1ME3A_dup5587:L1ME3A:L1:LINE	MER119_dup420:MER119:hAT-Charlie:DNA	LTR66_dup34:LTR66:ERVL:LTR	L1ME4a_dup4002:L1ME4a:L1:LINE
L1MC2_dup4495:L1MC2:L1:LINE	MER58B_dup1204:MER58B:hAT-Charlie:DNA	MLT1A_dup329:MLT1A:ERVL-MaLR:LTR	L1PBb_dup92:L1PBb:L1:LINE
L1MB3_dup15906:L1MB3:L1:LINE	MamRep1879_dup180:MamRep1879:hAT-Tip100:DNA	MLT1H2_dup179:MLT1H2:ERVL-MaLR:LTR	L1MB8_dup8152:L1MB8:L1:LINE
L3_dup30751:L3:CR1:LINE	Tigger7_dup1170:Tigger7:TcMar-Tigger:DNA	LTR102_Mam_dup237:LTR102_Mam:ERVL:LTR	L1MB7_dup865:L1MB7:L1:LINE
L2a_dup146749:L2a:L2:LINE	Charlie2b_dup2755:Charlie2b:hAT-Charlie:DNA	THE1B_dup15897:THE1B:ERVL-MaLR:LTR	L1ME3G_dup3860:L1ME3G:L1:LINE
L1MA3_dup2082:L1MA3:L1:LINE	MER96_dup1082:MER96:hAT-Tip100:DNA	MLT1C_dup16351:MLT1C:ERVL-MaLR:LTR	HAL1_dup18441:HAL1:L1:LINE
HAL1_dup11287:HAL1:L1:LINE	Tigger4b_dup2084:Tigger4b:TcMar-Tigger:DNA	LTR49-int_dup236:LTR49-int:ERV1:LTR	L1MA4A_dup5610:L1MA4A:L1:LINE
L1MC_dup1732:L1MC:L1:LINE	MER3_dup4474:MER3:hAT-Charlie:DNA	LTR64_dup36:LTR64:ERV1:LTR	L2c_dup45684:L2c:L2:LINE
L2c_dup103459:L2c:L2:LINE	Tigger15a_dup4163:Tigger15a:TcMar-Tigger:DNA	MLT2D_dup2085:MLT2D:ERVL:LTR	L1MB3_dup13122:L1MB3:L1:LINE
L2c_dup124995:L2c:L2:LINE	Tigger3b_dup126:Tigger3b:TcMar-Tigger:DNA	MLT1C_dup13599:MLT1C:ERVL-MaLR:LTR	L1PA7_dup2671:L1PA7:L1:LINE
L3b_dup4223:L3b:CR1:LINE	MER117_dup877:MER117:hAT-Charlie:DNA	LTR33_dup6516:LTR33:ERVL:LTR	L1MA8_dup10578:L1MA8:L1:LINE
L2c_dup39051:L2c:L2:LINE	Kanga1b_dup284:Kanga1b:TcMar-Tc2:DNA	MER52D_dup293:MER52D:ERV1:LTR	L1MB8_dup13630:L1MB8:L1:LINE
L1P3_dup1199:L1P3:L1:LINE	Tigger19b_dup3109:Tigger19b:TcMar-Tigger:DNA	MER51B_dup682:MER51B:ERV1:LTR	L1MD2_dup1750:L1MD2:L1:LINE
L1PA16_dup363:L1PA16:L1:LINE	Tigger4a_dup2290:Tigger4a:TcMar-Tigger:DNA	MLT2B1_dup3452:MLT2B1:ERVL:LTR	L1ME1_dup10943:L1ME1:L1:LINE
L2c_dup53776:L2c:L2:LINE	MER44A_dup623:MER44A:TcMar-Tigger:DNA	MSTA_dup2542:MSTA:ERVL-MaLR:LTR	L1MB4_dup1489:L1MB4:L1:LINE
L2c_dup123401:L2c:L2:LINE	MamTip3_dup826:MamTip3:hAT-Tip100:DNA	THE1B_dup4660:THE1B:ERVL-MaLR:LTR	L1M5_dup14722:L1M5:L1:LINE
Plat_L3_dup288:Plat_L3:CR1:LINE	MER30_dup3673:MER30:hAT-Charlie:DNA	MLT1G1_dup1403:MLT1G1:ERVL-MaLR:LTR	L1PA4_dup10195:L1PA4:L1:LINE
L2c_dup79519:L2c:L2:LINE	MER5A1_dup7913:MER5A1:hAT-Charlie:DNA	MLT1I_dup2324:MLT1I:ERVL-MaLR:LTR	L1MC5_dup8311:L1MC5:L1:LINE
L2c_dup24509:L2c:L2:LINE	MamRep38_dup644:MamRep38:hAT:DNA	THE1C_dup9350:THE1C:ERVL-MaLR:LTR	L1ME4a_dup25277:L1ME4a:L1:LINE
L1MB7_dup15345:L1MB7:L1:LINE	MER5A_dup12476:MER5A:hAT-Charlie:DNA	LOR1a_dup712:LOR1a:ERV1:LTR	L1ME4b_dup10129:L1ME4b:L1:LINE
L2b_dup92444:L2b:L2:LINE	Tigger1_dup9229:Tigger1:TcMar-Tigger:DNA	THE1B_dup20857:THE1B:ERVL-MaLR:LTR	HAL1ME_dup4549:HAL1ME:L1:LINE
L2_dup41236:L2:L2:LINE	Tigger8_dup664:Tigger8:TcMar-Tigger:DNA	HERV4_I-int_dup292:HERV4_I-int:ERV1:LTR	L1MEc_dup3665:L1MEc:L1:LINE
L1M7_dup2938:L1M7:L1:LINE	Tigger3d_dup316:Tigger3d:TcMar-Tigger:DNA	LTR67B_dup2976:LTR67B:ERVL:LTR	L1MC2_dup2076:L1MC2:L1:LINE
L1MC4_dup7026:L1MC4:L1:LINE	MER45C_dup1098:MER45C:hAT-Tip100:DNA	LTR67B_dup1746:LTR67B:ERVL:LTR	L1ME3A_dup7023:L1ME3A:L1:LINE
L2b_dup89223:L2b:L2:LINE	MER20_dup10421:MER20:hAT-Charlie:DNA	HERVH-int_dup247:HERVH-int:ERV1:LTR	L1MB2_dup5506:L1MB2:L1:LINE
L1M5_dup43665:L1M5:L1:LINE	Charlie7_dup611:Charlie7:hAT-Charlie:DNA	LTR45B_dup253:LTR45B:ERV1:LTR	L1MD1_dup4749:L1MD1:L1:LINE
L2a_dup66096:L2a:L2:LINE	MER91A_dup2204:MER91A:hAT-Tip100:DNA	MLT2B1_dup155:MLT2B1:ERVL:LTR	L2a_dup113847:L2a:L2:LINE
L2a_dup140274:L2a:L2:LINE	Charlie29a_dup459:Charlie29a:hAT-Charlie:DNA	ERV24_Prim-int_dup103:ERV24_Prim-int:ERV1:LTR	L2a_dup79652:L2a:L2:LINE
L2c_dup14577:L2c:L2:LINE	Charlie15b_dup1630:Charlie15b:hAT-Charlie:DNA	THE1B_dup22048:THE1B:ERVL-MaLR:LTR	L2a_dup4629:L2a:L2:LINE
L1MA6_dup4730:L1MA6:L1:LINE	Charlie2b_dup292:Charlie2b:hAT-Charlie:DNA	MLT1E1A_dup1942:MLT1E1A:ERVL-MaLR:LTR	L1MB2_dup1816:L1MB2:L1:LINE
L2c_dup89596:L2c:L2:LINE	Tigger4a_dup1411:Tigger4a:TcMar-Tigger:DNA	MLT1L_dup5043:MLT1L:ERVL-MaLR:LTR	L2c_dup58984:L2c:L2:LINE
L1MA3_dup1712:L1MA3:L1:LINE	MER20_dup14711:MER20:hAT-Charlie:DNA	HERV9-int_dup111:HERV9-int:ERV1:LTR	L2a_dup128389:L2a:L2:LINE
L1PB1_dup7172:L1PB1:L1:LINE	MamRep1879_dup669:MamRep1879:hAT-Tip100:DNA	MER70A_dup295:MER70A:ERVL:LTR	L2a_dup125312:L2a:L2:LINE
L2a_dup161348:L2a:L2:LINE	MER96B_dup2136:MER96B:hAT-Tip100:DNA	MLT1C_dup1849:MLT1C:ERVL-MaLR:LTR	L1ME3A_dup2443:L1ME3A:L1:LINE
L2c_dup10511:L2c:L2:LINE	MER6C_dup75:MER6C:TcMar-Tigger:DNA	MER51D_dup19:MER51D:ERV1:LTR	L2b_dup326:L2b:L2:LINE
L1MB7_dup10595:L1MB7:L1:LINE	Tigger19a_dup1486:Tigger19a:TcMar-Tigger:DNA	HERVH-int_dup246:HERVH-int:ERV1:LTR	L1MC4_dup22974:L1MC4:L1:LINE
L1MA2_dup14:L1MA2:L1:LINE	Tigger13a_dup2679:Tigger13a:TcMar-Tigger:DNA	MLT1D_dup19328:MLT1D:ERVL-MaLR:LTR	L1MEg_dup3201:L1MEg:L1:LINE
L2_dup10550:L2:L2:LINE	Tigger18a_dup11:Tigger18a:TcMar-Tigger:DNA	MLT1A0_dup710:MLT1A0:ERVL-MaLR:LTR	L1MDa_dup3821:L1MDa:L1:LINE
L2b_dup58702:L2b:L2:LINE	MER5A_dup445:MER5A:hAT-Charlie:DNA	LTR32_dup485:LTR32:ERVL:LTR	L2c_dup3061:L2c:L2:LINE
L1MC1_dup12444:L1MC1:L1:LINE	Charlie7_dup757:Charlie7:hAT-Charlie:DNA	MLT1C_dup14169:MLT1C:ERVL-MaLR:LTR	HAL1_dup2148:HAL1:L1:LINE
L2a_dup51671:L2a:L2:LINE	MER5A1_dup11733:MER5A1:hAT-Charlie:DNA	MER41E_dup351:MER41E:ERV1:LTR	L1MEi_dup2310:L1MEi:L1:LINE
L1MA3_dup2009:L1MA3:L1:LINE	MER5A1_dup1570:MER5A1:hAT-Charlie:DNA	LTR49-int_dup1337:LTR49-int:ERV1:LTR	L1MC5a_dup573:L1MC5a:L1:LINE
L2a_dup107945:L2a:L2:LINE	Zaphod_dup1177:Zaphod:hAT-Tip100:DNA	MLT1I_dup7239:MLT1I:ERVL-MaLR:LTR	L1ME3F_dup3115:L1ME3F:L1:LINE
L1ME3Cz_dup7097:L1ME3Cz:L1:LINE	MADE2_dup2246:MADE2:TcMar-Mariner:DNA	LTR82A_dup137:LTR82A:ERVL:LTR	L1PA10_dup6835:L1PA10:L1:LINE
L2b_dup17078:L2b:L2:LINE	MER81_dup1982:MER81:hAT-Blackjack:DNA	LTR16C_dup4845:LTR16C:ERVL:LTR	L2b_dup77299:L2b:L2:LINE
L1MB2_dup2588:L1MB2:L1:LINE	OldhAT1_dup3678:OldhAT1:hAT-Ac:DNA	MLT1G3_dup1957:MLT1G3:ERVL-MaLR:LTR	L1MC3_dup2151:L1MC3:L1:LINE
L1M5_dup28288:L1M5:L1:LINE	Charlie1_dup917:Charlie1:hAT-Charlie:DNA	MLT1E2_dup2596:MLT1E2:ERVL-MaLR:LTR	L1PA15_dup8212:L1PA15:L1:LINE
CR1_Mam_dup265:CR1_Mam:CR1:LINE	MER58C_dup365:MER58C:hAT-Charlie:DNA	MLT1L_dup9545:MLT1L:ERVL-MaLR:LTR	L1MEd_dup9161:L1MEd:L1:LINE
L1ME3F_dup3390:L1ME3F:L1:LINE	MER5A1_dup2471:MER5A1:hAT-Charlie:DNA	MLT1D_dup20488:MLT1D:ERVL-MaLR:LTR	L1M5_dup19259:L1M5:L1:LINE
L2b_dup94225:L2b:L2:LINE	Tigger18a_dup539:Tigger18a:TcMar-Tigger:DNA	LTR12C_dup2087:LTR12C:ERV1:LTR	L1PA5_dup4843:L1PA5:L1:LINE
L1M1_dup6710:L1M1:L1:LINE	MER20B_dup575:MER20B:hAT-Charlie:DNA	MLT2B2_dup137:MLT2B2:ERVL:LTR	L2b_dup84186:L2b:L2:LINE
L2c_dup99206:L2c:L2:LINE	MER3_dup2253:MER3:hAT-Charlie:DNA	LTR10E_dup85:LTR10E:ERV1:LTR	L1PA5_dup9164:L1PA5:L1:LINE
L2c_dup31784:L2c:L2:LINE	MER5B_dup10405:MER5B:hAT-Charlie:DNA	MLT1L_dup10086:MLT1L:ERVL-MaLR:LTR	L1M6_dup4338:L1M6:L1:LINE
L1PA7_dup4266:L1PA7:L1:LINE	Ricksha_c_dup529:Ricksha_c:MULE-MuDR:DNA	MLT1A1_dup6617:MLT1A1:ERVL-MaLR:LTR	L1MB3_dup1530:L1MB3:L1:LINE
L2a_dup159348:L2a:L2:LINE	Cheshire_dup94:Cheshire:hAT-Charlie:DNA	LTR10F_dup256:LTR10F:ERV1:LTR	L1PA7_dup6119:L1PA7:L1:LINE
L1MC5a_dup9187:L1MC5a:L1:LINE	MER1B_dup235:MER1B:hAT-Charlie:DNA	ERVL-B4-int_dup3079:ERVL-B4-int:ERVL:LTR	L1PB1_dup6210:L1PB1:L1:LINE
L2c_dup25177:L2c:L2:LINE	MER20_dup4528:MER20:hAT-Charlie:DNA	THE1B_dup19373:THE1B:ERVL-MaLR:LTR	L1MA2_dup1392:L1MA2:L1:LINE
L1ME4b_dup13760:L1ME4b:L1:LINE	MamTip2_dup3201:MamTip2:hAT-Tip100:DNA	MLT1A0_dup15322:MLT1A0:ERVL-MaLR:LTR	L2_dup5287:L2:L2:LINE
L1ME4b_dup6735:L1ME4b:L1:LINE	MER102b_dup2976:MER102b:hAT-Charlie:DNA	MSTC_dup2773:MSTC:ERVL-MaLR:LTR	L1MDa_dup1467:L1MDa:L1:LINE
L2c_dup38975:L2c:L2:LINE	MER2_dup5095:MER2:TcMar-Tigger:DNA	LTR16A_dup3381:LTR16A:ERVL:LTR	L2a_dup122522:L2a:L2:LINE
L1MB8_dup12003:L1MB8:L1:LINE	Tigger1_dup1940:Tigger1:TcMar-Tigger:DNA	LTR72_dup146:LTR72:ERV1:LTR	L1MB3_dup203:L1MB3:L1:LINE
L2b_dup72852:L2b:L2:LINE	MER5A_dup24036:MER5A:hAT-Charlie:DNA	MLT1H_dup8128:MLT1H:ERVL-MaLR:LTR	L1PA3_dup3809:L1PA3:L1:LINE
L1ME3F_dup1820:L1ME3F:L1:LINE	Tigger1_dup5291:Tigger1:TcMar-Tigger:DNA	LOR1b_dup563:LOR1b:ERV1:LTR	L1ME1_dup6980:L1ME1:L1:LINE
HAL1_dup19050:HAL1:L1:LINE	MER2_dup3881:MER2:TcMar-Tigger:DNA	LTR78_dup3057:LTR78:ERV1:LTR	L1MA3_dup925:L1MA3:L1:LINE
L1ME4c_dup5010:L1ME4c:L1:LINE	MER5B_dup17342:MER5B:hAT-Charlie:DNA	LOR1b_dup986:LOR1b:ERV1:LTR	L1MC2_dup5078:L1MC2:L1:LINE
L1MB4_dup6545:L1MB4:L1:LINE	Chap1_Mam_dup1286:Chap1_Mam:hAT-Charlie:DNA	MSTC-int_dup97:MSTC-int:ERVL-MaLR:LTR	L1PB1_dup150:L1PB1:L1:LINE
L1MA1_dup331:L1MA1:L1:LINE	Charlie1a_dup4447:Charlie1a:hAT-Charlie:DNA	MER4A1__dup161:MER4A1_:ERV1:LTR	L1ME3G_dup10099:L1ME3G:L1:LINE
L1MB7_dup18128:L1MB7:L1:LINE	MER5A1_dup6441:MER5A1:hAT-Charlie:DNA	MLT1F2_dup3509:MLT1F2:ERVL-MaLR:LTR	L1MEd_dup14318:L1MEd:L1:LINE
L2c_dup125472:L2c:L2:LINE	MER20_dup16008:MER20:hAT-Charlie:DNA	MER52A_dup897:MER52A:ERV1:LTR	L1MA5A_dup1950:L1MA5A:L1:LINE
L1ME3A_dup800:L1ME3A:L1:LINE	MER112_dup663:MER112:hAT-Charlie:DNA	HERVL-int_dup830:HERVL-int:ERVL:LTR	L1PA5_dup8814:L1PA5:L1:LINE
L2a_dup135463:L2a:L2:LINE	MER1A_dup1621:MER1A:hAT-Charlie:DNA	MER50B_dup475:MER50B:ERV1:LTR	L1PA5_dup4133:L1PA5:L1:LINE
L1ME3G_dup3876:L1ME3G:L1:LINE	OldhAT1_dup2995:OldhAT1:hAT-Ac:DNA	MLT1H1_dup2235:MLT1H1:ERVL-MaLR:LTR	L1MB8_dup5517:L1MB8:L1:LINE
L1ME4a_dup18823:L1ME4a:L1:LINE	MER5A_dup23557:MER5A:hAT-Charlie:DNA	MLT2B3_dup2800:MLT2B3:ERVL:LTR	L1ME2_dup12041:L1ME2:L1:LINE
L1MA6_dup5347:L1MA6:L1:LINE	MER58C_dup442:MER58C:hAT-Charlie:DNA	MLT1I_dup10538:MLT1I:ERVL-MaLR:LTR	L1M3de_dup21:L1M3de:L1:LINE
L1MC5a_dup1749:L1MC5a:L1:LINE	Charlie7_dup136:Charlie7:hAT-Charlie:DNA	MLT1F_dup459:MLT1F:ERVL-MaLR:LTR	L2_dup36700:L2:L2:LINE
L2c_dup92745:L2c:L2:LINE	MER5B_dup5075:MER5B:hAT-Charlie:DNA	MLT1D_dup8119:MLT1D:ERVL-MaLR:LTR	L1MA3_dup2064:L1MA3:L1:LINE
L2a_dup143691:L2a:L2:LINE	Tigger10_dup146:Tigger10:TcMar-Tigger:DNA	THE1B_dup19771:THE1B:ERVL-MaLR:LTR	L2_dup34917:L2:L2:LINE
L1ME4a_dup11420:L1ME4a:L1:LINE	Tigger7_dup2399:Tigger7:TcMar-Tigger:DNA	ERVL-B4-int_dup3080:ERVL-B4-int:ERVL:LTR	L1ME3B_dup1028:L1ME3B:L1:LINE
L2c_dup83930:L2c:L2:LINE	MER2_dup5841:MER2:TcMar-Tigger:DNA	MER4-int_dup2819:MER4-int:ERV1:LTR	L1MC4_dup19928:L1MC4:L1:LINE
L1MA10_dup1925:L1MA10:L1:LINE	MER5A_dup32427:MER5A:hAT-Charlie:DNA	LTR42_dup184:LTR42:ERVL:LTR	L1MEc_dup10624:L1MEc:L1:LINE
L2c_dup118483:L2c:L2:LINE	Tigger1_dup8528:Tigger1:TcMar-Tigger:DNA	MER4A1_dup1440:MER4A1:ERV1:LTR	L1M4_dup8248:L1M4:L1:LINE
L1ME3B_dup2680:L1ME3B:L1:LINE	MER5A_dup13809:MER5A:hAT-Charlie:DNA	LTR5_Hs_dup83:LTR5_Hs:ERVK:LTR	L1PA6_dup3277:L1PA6:L1:LINE
L2c_dup102218:L2c:L2:LINE	MER5A_dup16335:MER5A:hAT-Charlie:DNA	HERVE-int_dup24:HERVE-int:ERV1:LTR	L1PB1_dup6424:L1PB1:L1:LINE
L1MC_dup5951:L1MC:L1:LINE	MER20B_dup3442:MER20B:hAT-Charlie:DNA	MER90a_dup942:MER90a:ERV1:LTR	L4_A_Mam_dup4221:L4_A_Mam:RTE-X:LINE
L3_dup43996:L3:CR1:LINE	MER58D_dup66:MER58D:hAT-Charlie:DNA	MER52A_dup884:MER52A:ERV1:LTR	L1MA8_dup4846:L1MA8:L1:LINE
L1MEd_dup18413:L1MEd:L1:LINE	Tigger8_dup254:Tigger8:TcMar-Tigger:DNA	LTR62_dup249:LTR62:ERVL:LTR	L3_dup17123:L3:CR1:LINE
L2a_dup25949:L2a:L2:LINE	MER2_dup6191:MER2:TcMar-Tigger:DNA	MER41C_dup119:MER41C:ERV1:LTR	L1PA6_dup99:L1PA6:L1:LINE
L1MC_dup5225:L1MC:L1:LINE	Charlie2a_dup181:Charlie2a:hAT-Charlie:DNA	MLT1F_dup460:MLT1F:ERVL-MaLR:LTR	L1MA9_dup5558:L1MA9:L1:LINE
L1ME4c_dup1887:L1ME4c:L1:LINE	MER102c_dup440:MER102c:hAT-Charlie:DNA	MLT1D_dup13645:MLT1D:ERVL-MaLR:LTR	L1MC5_dup12306:L1MC5:L1:LINE
L1M4_dup6106:L1M4:L1:LINE	MER5A_dup1770:MER5A:hAT-Charlie:DNA	MER87B_dup82:MER87B:ERV1:LTR	L1ME4a_dup28896:L1ME4a:L1:LINE
L1MEc_dup13243:L1MEc:L1:LINE	UCON11_dup5:UCON11:TcMar-Tigger:DNA	LTR78_dup3483:LTR78:ERV1:LTR	L1MA4A_dup1556:L1MA4A:L1:LINE
L1M5_dup22742:L1M5:L1:LINE	MER113_dup1706:MER113:hAT-Charlie:DNA	MLT1D_dup15045:MLT1D:ERVL-MaLR:LTR	L1MEh_dup346:L1MEh:L1:LINE
L1MB2_dup7644:L1MB2:L1:LINE	MER58A_dup12242:MER58A:hAT-Charlie:DNA	LTR22B_dup101:LTR22B:ERVK:LTR	L1MC4_dup20990:L1MC4:L1:LINE
MamRTE1_dup5775:MamRTE1:RTE-BovB:LINE	MER5A1_dup8197:MER5A1:hAT-Charlie:DNA	MLT2B1_dup2607:MLT2B1:ERVL:LTR	L1MD2_dup2821:L1MD2:L1:LINE
L1MDa_dup6520:L1MDa:L1:LINE	MER5A1_dup12070:MER5A1:hAT-Charlie:DNA	MamGypLTR3_dup469:MamGypLTR3:Gypsy:LTR	L1MEg2_dup615:L1MEg2:L1:LINE
L2c_dup9759:L2c:L2:LINE	MER5B_dup15238:MER5B:hAT-Charlie:DNA	THE1B_dup9613:THE1B:ERVL-MaLR:LTR	L1PA4_dup1181:L1PA4:L1:LINE
L2b_dup67325:L2b:L2:LINE	Charlie1a_dup1636:Charlie1a:hAT-Charlie:DNA	MLT1L_dup9270:MLT1L:ERVL-MaLR:LTR	L1PREC2_dup2696:L1PREC2:L1:LINE
L1ME3Cz_dup7203:L1ME3Cz:L1:LINE	OldhAT1_dup515:OldhAT1:hAT-Ac:DNA	MER41-int_dup1198:MER41-int:ERV1:LTR	L2b_dup38932:L2b:L2:LINE
L2a_dup98756:L2a:L2:LINE	MER103C_dup5042:MER103C:hAT-Charlie:DNA	HERVH-int_dup4462:HERVH-int:ERV1:LTR	L1M1_dup2942:L1M1:L1:LINE
L1MD_dup5918:L1MD:L1:LINE	MER20_dup12839:MER20:hAT-Charlie:DNA	MER65C_dup33:MER65C:ERV1:LTR	L2_dup55906:L2:L2:LINE
L2a_dup18476:L2a:L2:LINE	MER5A1_dup15095:MER5A1:hAT-Charlie:DNA	MSTD_dup1226:MSTD:ERVL-MaLR:LTR	L1PA6_dup5304:L1PA6:L1:LINE
L1ME3A_dup11982:L1ME3A:L1:LINE	MER5A_dup20503:MER5A:hAT-Charlie:DNA	THE1B_dup13369:THE1B:ERVL-MaLR:LTR	L1MA3_dup2480:L1MA3:L1:LINE
L1MEc_dup751:L1MEc:L1:LINE	Tigger4a_dup1614:Tigger4a:TcMar-Tigger:DNA	MLT1J1_dup2121:MLT1J1:ERVL-MaLR:LTR	L1ME5_dup2535:L1ME5:L1:LINE
L2b_dup19598:L2b:L2:LINE	Tigger18a_dup406:Tigger18a:TcMar-Tigger:DNA	THE1D-int_dup488:THE1D-int:ERVL-MaLR:LTR	L1PA3_dup6545:L1PA3:L1:LINE
L1ME3G_dup4828:L1ME3G:L1:LINE	MER58B_dup930:MER58B:hAT-Charlie:DNA	MER31A_dup1187:MER31A:ERV1:LTR	L1MC4_dup21089:L1MC4:L1:LINE
L1MB8_dup10458:L1MB8:L1:LINE	MER5B_dup17344:MER5B:hAT-Charlie:DNA	MER66-int_dup545:MER66-int:ERV1:LTR	L2c_dup3065:L2c:L2:LINE
L1MEa_dup102:L1MEa:L1:LINE	Charlie18a_dup1227:Charlie18a:hAT-Charlie:DNA	ERV24_Prim-int_dup30:ERV24_Prim-int:ERV1:LTR	L2b_dup16252:L2b:L2:LINE
MamRTE1_dup5108:MamRTE1:RTE-BovB:LINE	OldhAT1_dup1980:OldhAT1:hAT-Ac:DNA	MLT1F-int_dup95:MLT1F-int:ERVL-MaLR:LTR	L1PB2_dup782:L1PB2:L1:LINE
L2c_dup65500:L2c:L2:LINE	Tigger17a_dup749:Tigger17a:TcMar-Tigger:DNA	LTR16A_dup562:LTR16A:ERVL:LTR	L1MA1_dup3002:L1MA1:L1:LINE
L2c_dup123035:L2c:L2:LINE	MER30_dup1692:MER30:hAT-Charlie:DNA	MLT1A_dup6120:MLT1A:ERVL-MaLR:LTR	L1MC4_dup8627:L1MC4:L1:LINE
L2c_dup124693:L2c:L2:LINE	MARNA_dup692:MARNA:TcMar-Mariner:DNA	MER90a_dup3:MER90a:ERV1:LTR	L1MA6_dup2583:L1MA6:L1:LINE
L2a_dup110988:L2a:L2:LINE	MER30_dup711:MER30:hAT-Charlie:DNA	LTR16A2_dup1442:LTR16A2:ERVL:LTR	L1ME2_dup2405:L1ME2:L1:LINE
L2b_dup54754:L2b:L2:LINE	Tigger3a_dup2496:Tigger3a:TcMar-Tigger:DNA	MLT1A_dup5149:MLT1A:ERVL-MaLR:LTR	L1PA5_dup3579:L1PA5:L1:LINE
L1MEi_dup3692:L1MEi:L1:LINE	MER45A_dup3257:MER45A:hAT-Tip100:DNA	HERV16-int_dup660:HERV16-int:ERVL:LTR	L2a_dup22920:L2a:L2:LINE
L1MA4A_dup5376:L1MA4A:L1:LINE	MER1A_dup2203:MER1A:hAT-Charlie:DNA	LTR16B2_dup504:LTR16B2:ERVL:LTR	L1ME3G_dup3475:L1ME3G:L1:LINE
L1MD_dup7379:L1MD:L1:LINE	MER5A1_dup2068:MER5A1:hAT-Charlie:DNA	LTR16E1_dup1083:LTR16E1:ERVL:LTR	L1MD3_dup3628:L1MD3:L1:LINE
L2b_dup53732:L2b:L2:LINE	Arthur1A_dup601:Arthur1A:hAT-Tip100:DNA	LTR2C_dup138:LTR2C:ERV1:LTR	L2a_dup87225:L2a:L2:LINE
L1MB7_dup8007:L1MB7:L1:LINE	MER117_dup829:MER117:hAT-Charlie:DNA	LTR33_dup6614:LTR33:ERVL:LTR	L2b_dup39242:L2b:L2:LINE
L1MA4_dup2916:L1MA4:L1:LINE	MER5A1_dup1049:MER5A1:hAT-Charlie:DNA	HERVIP10FH-int_dup195:HERVIP10FH-int:ERV1:LTR	L1MA4_dup3193:L1MA4:L1:LINE
L2a_dup167239:L2a:L2:LINE	Tigger1_dup12056:Tigger1:TcMar-Tigger:DNA	MLT1K_dup14899:MLT1K:ERVL-MaLR:LTR	L1MC1_dup8677:L1MC1:L1:LINE
L2c_dup32992:L2c:L2:LINE	MER115_dup1308:MER115:hAT-Tip100:DNA	LTR33_dup1077:LTR33:ERVL:LTR	L2c_dup26050:L2c:L2:LINE
L2b_dup88497:L2b:L2:LINE	MER58A_dup11393:MER58A:hAT-Charlie:DNA	MER57A1_dup565:MER57A1:ERV1:LTR	L1PA15-16_dup909:L1PA15-16:L1:LINE
L2a_dup11055:L2a:L2:LINE	MER117_dup3823:MER117:hAT-Charlie:DNA	MLT1A1_dup2614:MLT1A1:ERVL-MaLR:LTR	L2c_dup124169:L2c:L2:LINE
L2a_dup18475:L2a:L2:LINE	MER20_dup7111:MER20:hAT-Charlie:DNA	MLT1D_dup13057:MLT1D:ERVL-MaLR:LTR	L2a_dup154833:L2a:L2:LINE
L1MA2_dup5322:L1MA2:L1:LINE	MER1A_dup2382:MER1A:hAT-Charlie:DNA	THE1C_dup7268:THE1C:ERVL-MaLR:LTR	L1ME4a_dup32659:L1ME4a:L1:LINE
L1PA8_dup2631:L1PA8:L1:LINE	MER44A_dup1608:MER44A:TcMar-Tigger:DNA	MER21-int_dup762:MER21-int:ERVL:LTR	L1MC3_dup7076:L1MC3:L1:LINE
L2c_dup63567:L2c:L2:LINE	MamTip3_dup1289:MamTip3:hAT-Tip100:DNA	MLT1A0_dup6721:MLT1A0:ERVL-MaLR:LTR	L1PB3_dup2053:L1PB3:L1:LINE
L1ME3Cz_dup7204:L1ME3Cz:L1:LINE	MER94_dup966:MER94:hAT-Blackjack:DNA	LTR6B_dup85:LTR6B:ERV1:LTR	L2b_dup74082:L2b:L2:LINE
L2-3_Crp_dup158:L2-3_Crp:L2:LINE	Tigger4b_dup1221:Tigger4b:TcMar-Tigger:DNA	MLT1B_dup1788:MLT1B:ERVL-MaLR:LTR	L1MC5_dup12603:L1MC5:L1:LINE
X7A_LINE_dup349:X7A_LINE:CR1:LINE	Tigger4a_dup2553:Tigger4a:TcMar-Tigger:DNA	MLT2B2_dup93:MLT2B2:ERVL:LTR	L1MEd_dup3651:L1MEd:L1:LINE
L1MA1_dup1974:L1MA1:L1:LINE	BLACKJACK_dup504:BLACKJACK:hAT-Blackjack:DNA	MLT1A_dup6613:MLT1A:ERVL-MaLR:LTR	HAL1_dup15221:HAL1:L1:LINE
L1MD2_dup4097:L1MD2:L1:LINE	MER107_dup136:MER107:hAT-Charlie:DNA	MSTB1_dup4093:MSTB1:ERVL-MaLR:LTR	HAL1_dup9743:HAL1:L1:LINE
L4_A_Mam_dup443:L4_A_Mam:RTE-X:LINE	MER5A_dup5381:MER5A:hAT-Charlie:DNA	MER52D_dup529:MER52D:ERV1:LTR	L1M5_dup22078:L1M5:L1:LINE
L2_dup21359:L2:L2:LINE	MER5A1_dup14626:MER5A1:hAT-Charlie:DNA	MSTA_dup6932:MSTA:ERVL-MaLR:LTR	L2a_dup59363:L2a:L2:LINE
L3_dup38962:L3:CR1:LINE	Tigger16b_dup896:Tigger16b:TcMar-Tigger:DNA	MLT1A0_dup794:MLT1A0:ERVL-MaLR:LTR	HAL1_dup18289:HAL1:L1:LINE
L3b_dup4313:L3b:CR1:LINE	Charlie13a_dup56:Charlie13a:hAT-Charlie:DNA	HERVH-int_dup2310:HERVH-int:ERV1:LTR	L1ME3F_dup619:L1ME3F:L1:LINE
L1PA8_dup8003:L1PA8:L1:LINE	Charlie1a_dup2894:Charlie1a:hAT-Charlie:DNA	LTR8_dup2378:LTR8:ERV1:LTR	L1ME4b_dup4490:L1ME4b:L1:LINE
HAL1_dup15616:HAL1:L1:LINE	MER2_dup5872:MER2:TcMar-Tigger:DNA	LTR29_dup708:LTR29:ERV1:LTR	L1MDa_dup3356:L1MDa:L1:LINE
L3_dup15230:L3:CR1:LINE	MER58A_dup4819:MER58A:hAT-Charlie:DNA	ERVL-E-int_dup5262:ERVL-E-int:ERVL:LTR	L2_dup4478:L2:L2:LINE
L2a_dup59866:L2a:L2:LINE	MamRep38_dup1000:MamRep38:hAT:DNA	MER41-int_dup1195:MER41-int:ERV1:LTR	L2c_dup67200:L2c:L2:LINE
L2c_dup123016:L2c:L2:LINE	Tigger3a_dup4854:Tigger3a:TcMar-Tigger:DNA	MLT1H_dup1311:MLT1H:ERVL-MaLR:LTR	L1MEd_dup2689:L1MEd:L1:LINE
L1MA6_dup4331:L1MA6:L1:LINE	MER94_dup3069:MER94:hAT-Blackjack:DNA	MLT1A0_dup17279:MLT1A0:ERVL-MaLR:LTR	L1ME3A_dup14366:L1ME3A:L1:LINE
L1MD1_dup6620:L1MD1:L1:LINE	MER2_dup7703:MER2:TcMar-Tigger:DNA	MSTB_dup301:MSTB:ERVL-MaLR:LTR	L1MC4_dup22968:L1MC4:L1:LINE
L2a_dup2360:L2a:L2:LINE	MER5B_dup24435:MER5B:hAT-Charlie:DNA	MamGypLTR1c_dup85:MamGypLTR1c:Gypsy:LTR	L1ME3G_dup1870:L1ME3G:L1:LINE
L1MCa_dup4905:L1MCa:L1:LINE	Tigger3_dup573:Tigger3:TcMar-Tigger:DNA	MLT1F_dup3428:MLT1F:ERVL-MaLR:LTR	L1PA3_dup1158:L1PA3:L1:LINE
L2c_dup125471:L2c:L2:LINE	MER1A_dup2512:MER1A:hAT-Charlie:DNA	LTR24_dup5:LTR24:ERV1:LTR	L1ME4b_dup11089:L1ME4b:L1:LINE
L1MEi_dup5156:L1MEi:L1:LINE	MamTip1_dup647:MamTip1:hAT-Tip100:DNA	MER57-int_dup847:MER57-int:ERV1:LTR	L1MA5A_dup1063:L1MA5A:L1:LINE
L2b_dup91822:L2b:L2:LINE	MamRep434_dup1793:MamRep434:TcMar-Tigger:DNA	MER52A_dup1:MER52A:ERV1:LTR	L1PA8_dup3314:L1PA8:L1:LINE
L1MB7_dup21965:L1MB7:L1:LINE	Tigger4_dup480:Tigger4:TcMar-Tigger:DNA	MLT1D_dup2124:MLT1D:ERVL-MaLR:LTR	L1MCb_dup2078:L1MCb:L1:LINE
L2a_dup158317:L2a:L2:LINE	Tigger3b_dup603:Tigger3b:TcMar-Tigger:DNA	MLT1F_dup2262:MLT1F:ERVL-MaLR:LTR	L1MC5_dup4003:L1MC5:L1:LINE
CR1-16_AMi_dup217:CR1-16_AMi:CR1:LINE	MER5B_dup19567:MER5B:hAT-Charlie:DNA	LTR12C_dup2636:LTR12C:ERV1:LTR	L1PA5_dup2157:L1PA5:L1:LINE
Plat_L3_dup2664:Plat_L3:CR1:LINE	MER58B_dup494:MER58B:hAT-Charlie:DNA	HERVL-int_dup1748:HERVL-int:ERVL:LTR	L2b_dup61649:L2b:L2:LINE
L4_A_Mam_dup4849:L4_A_Mam:RTE-X:LINE	Tigger3b_dup2887:Tigger3b:TcMar-Tigger:DNA	MLT1G3_dup1409:MLT1G3:ERVL-MaLR:LTR	L1PB2_dup2076:L1PB2:L1:LINE
L2a_dup60522:L2a:L2:LINE	MER117_dup2810:MER117:hAT-Charlie:DNA	LTR7_dup224:LTR7:ERV1:LTR	L1P4_dup3504:L1P4:L1:LINE
L2b_dup83640:L2b:L2:LINE	Tigger19b_dup3009:Tigger19b:TcMar-Tigger:DNA	MLT1A0_dup18591:MLT1A0:ERVL-MaLR:LTR	L2b_dup18663:L2b:L2:LINE
L1MB4_dup7518:L1MB4:L1:LINE	Tigger15a_dup2424:Tigger15a:TcMar-Tigger:DNA	MLT1D_dup20442:MLT1D:ERVL-MaLR:LTR	L1P3_dup686:L1P3:L1:LINE
L1MB7_dup17732:L1MB7:L1:LINE	MER58A_dup2375:MER58A:hAT-Charlie:DNA	THE1A-int_dup576:THE1A-int:ERVL-MaLR:LTR	L1PB4_dup4266:L1PB4:L1:LINE
L1ME4c_dup6293:L1ME4c:L1:LINE	MER63A_dup1665:MER63A:hAT-Blackjack:DNA	THE1C-int_dup1375:THE1C-int:ERVL-MaLR:LTR	L1PA2_dup2506:L1PA2:L1:LINE
L1PA3_dup7706:L1PA3:L1:LINE	Tigger16a_dup1482:Tigger16a:TcMar-Tigger:DNA	HERV16-int_dup253:HERV16-int:ERVL:LTR	L2a_dup63118:L2a:L2:LINE
L1M5_dup3734:L1M5:L1:LINE	MER5A1_dup6414:MER5A1:hAT-Charlie:DNA	MLT1H_dup8679:MLT1H:ERVL-MaLR:LTR	L1PA7_dup5113:L1PA7:L1:LINE
L1MB7_dup1046:L1MB7:L1:LINE	Tigger1_dup9454:Tigger1:TcMar-Tigger:DNA	MLT1K_dup5854:MLT1K:ERVL-MaLR:LTR	L2a_dup49828:L2a:L2:LINE
L2_dup41270:L2:L2:LINE	MER47C_dup175:MER47C:TcMar-Tigger:DNA	MLT1K_dup935:MLT1K:ERVL-MaLR:LTR	L1MB7_dup5678:L1MB7:L1:LINE
L2b_dup45769:L2b:L2:LINE	Arthur1B_dup101:Arthur1B:hAT-Tip100:DNA	MLT1G_dup114:MLT1G:ERVL-MaLR:LTR	L1MB3_dup12956:L1MB3:L1:LINE
L2_dup42924:L2:L2:LINE	MER5A1_dup2392:MER5A1:hAT-Charlie:DNA	MLT1J_dup657:MLT1J:ERVL-MaLR:LTR	L1MDa_dup3020:L1MDa:L1:LINE
HAL1_dup12996:HAL1:L1:LINE	Tigger15a_dup15:Tigger15a:TcMar-Tigger:DNA	LTR16C_dup4865:LTR16C:ERVL:LTR	L1PA2_dup629:L1PA2:L1:LINE
L1ME3_dup7772:L1ME3:L1:LINE	Tigger4a_dup1441:Tigger4a:TcMar-Tigger:DNA	MLT1K_dup15577:MLT1K:ERVL-MaLR:LTR	L2_dup49312:L2:L2:LINE
L1M5_dup12129:L1M5:L1:LINE	Tigger19a_dup1985:Tigger19a:TcMar-Tigger:DNA	MLT1D_dup4090:MLT1D:ERVL-MaLR:LTR	L1M5_dup46121:L1M5:L1:LINE
L1PA5_dup6335:L1PA5:L1:LINE	MER58C_dup827:MER58C:hAT-Charlie:DNA	MER21C_dup4511:MER21C:ERVL:LTR	L1M5_dup16546:L1M5:L1:LINE
L1ME4a_dup11715:L1ME4a:L1:LINE	Tigger12A_dup255:Tigger12A:TcMar-Tigger:DNA	MER4E1_dup525:MER4E1:ERV1:LTR	L1MA2_dup1391:L1MA2:L1:LINE
L2a_dup81527:L2a:L2:LINE	Tigger4a_dup2594:Tigger4a:TcMar-Tigger:DNA	THE1B-int_dup535:THE1B-int:ERVL-MaLR:LTR	L3_dup45066:L3:CR1:LINE
L1ME1_dup8950:L1ME1:L1:LINE	Charlie1a_dup2932:Charlie1a:hAT-Charlie:DNA	ERVL-E-int_dup5261:ERVL-E-int:ERVL:LTR	L1M5_dup24855:L1M5:L1:LINE
L1ME3A_dup1413:L1ME3A:L1:LINE	MER47A_dup893:MER47A:TcMar-Tigger:DNA	MLT1J2_dup4014:MLT1J2:ERVL-MaLR:LTR	L1M5_dup23100:L1M5:L1:LINE
L2_dup3065:L2:L2:LINE	MER5B_dup22500:MER5B:hAT-Charlie:DNA	THE1B_dup2599:THE1B:ERVL-MaLR:LTR	L2a_dup15782:L2a:L2:LINE
L1MCa_dup6359:L1MCa:L1:LINE	MER5A_dup29390:MER5A:hAT-Charlie:DNA	MER11B_dup163:MER11B:ERVK:LTR	L1MA2_dup7170:L1MA2:L1:LINE
HAL1_dup9603:HAL1:L1:LINE	MER33_dup4370:MER33:hAT-Charlie:DNA	MLT1G_dup967:MLT1G:ERVL-MaLR:LTR	L1PA17_dup3928:L1PA17:L1:LINE
L2a_dup107947:L2a:L2:LINE	Charlie19a_dup158:Charlie19a:hAT-Charlie:DNA	MSTA_dup18493:MSTA:ERVL-MaLR:LTR	L2b_dup89184:L2b:L2:LINE
L1MB7_dup3727:L1MB7:L1:LINE	MER46C_dup1442:MER46C:TcMar-Tigger:DNA	HERVH-int_dup3232:HERVH-int:ERV1:LTR	L2_dup46185:L2:L2:LINE
L2_dup44665:L2:L2:LINE	Cheshire_dup118:Cheshire:hAT-Charlie:DNA	MER50_dup1400:MER50:ERV1:LTR	L2c_dup65481:L2c:L2:LINE
HAL1_dup589:HAL1:L1:LINE	MER2B_dup768:MER2B:TcMar-Tigger:DNA	MLT1F1_dup2083:MLT1F1:ERVL-MaLR:LTR	L1M5_dup6340:L1M5:L1:LINE
L1MD_dup5142:L1MD:L1:LINE	MER20B_dup2185:MER20B:hAT-Charlie:DNA	LTR40a_dup59:LTR40a:ERVL:LTR	HAL1ME_dup4115:HAL1ME:L1:LINE
L1PA13_dup7851:L1PA13:L1:LINE	MER102a_dup2364:MER102a:hAT-Charlie:DNA	MER65-int_dup72:MER65-int:ERV1:LTR	L1ME4a_dup33526:L1ME4a:L1:LINE
L1MA4_dup1653:L1MA4:L1:LINE	Tigger17a_dup1715:Tigger17a:TcMar-Tigger:DNA	MLT1K_dup14900:MLT1K:ERVL-MaLR:LTR	L1MC5_dup3527:L1MC5:L1:LINE
L3_dup40099:L3:CR1:LINE	MER5A_dup14805:MER5A:hAT-Charlie:DNA	MSTD_dup3306:MSTD:ERVL-MaLR:LTR	L1PREC2_dup611:L1PREC2:L1:LINE
L1MC_dup2395:L1MC:L1:LINE	Tigger1_dup6979:Tigger1:TcMar-Tigger:DNA	MLT1I_dup9241:MLT1I:ERVL-MaLR:LTR	L1M2_dup6726:L1M2:L1:LINE
L2-1_AMi_dup538:L2-1_AMi:L2:LINE	Charlie8_dup1547:Charlie8:hAT-Charlie:DNA	HERVL-int_dup1749:HERVL-int:ERVL:LTR	L1HS_dup1439:L1HS:L1:LINE
L1MB8_dup9055:L1MB8:L1:LINE	MER58C_dup1292:MER58C:hAT-Charlie:DNA	LTR12C_dup144:LTR12C:ERV1:LTR	HAL1_dup13578:HAL1:L1:LINE
L1MB8_dup12768:L1MB8:L1:LINE	Charlie1b_dup2774:Charlie1b:hAT-Charlie:DNA	MER11A_dup922:MER11A:ERVK:LTR	L1M3d_dup101:L1M3d:L1:LINE
L2b_dup68977:L2b:L2:LINE	MER2_dup8727:MER2:TcMar-Tigger:DNA	MLT1K_dup3803:MLT1K:ERVL-MaLR:LTR	L2a_dup5317:L2a:L2:LINE
L1MB3_dup11260:L1MB3:L1:LINE	MER5A_dup26301:MER5A:hAT-Charlie:DNA	LTR16E1_dup1082:LTR16E1:ERVL:LTR	L2c_dup136032:L2c:L2:LINE
L3b_dup6062:L3b:CR1:LINE	MER5A_dup594:MER5A:hAT-Charlie:DNA	LTR7B_dup612:LTR7B:ERV1:LTR	HAL1_dup8033:HAL1:L1:LINE
L3_dup43012:L3:CR1:LINE	Charlie18a_dup931:Charlie18a:hAT-Charlie:DNA	MLT1L_dup9271:MLT1L:ERVL-MaLR:LTR	L1MA5A_dup822:L1MA5A:L1:LINE
L1PA3_dup205:L1PA3:L1:LINE	MER81_dup2172:MER81:hAT-Blackjack:DNA	LTR72_dup71:LTR72:ERV1:LTR	L1MB7_dup21322:L1MB7:L1:LINE
L2b_dup30926:L2b:L2:LINE	Tigger4a_dup1783:Tigger4a:TcMar-Tigger:DNA	ERVL-B4-int_dup2950:ERVL-B4-int:ERVL:LTR	L1MC5_dup10149:L1MC5:L1:LINE
L4_A_Mam_dup4173:L4_A_Mam:RTE-X:LINE	Charlie7_dup625:Charlie7:hAT-Charlie:DNA	THE1B_dup936:THE1B:ERVL-MaLR:LTR	L1MC3_dup4508:L1MC3:L1:LINE
L2b_dup72850:L2b:L2:LINE	MADE1_dup3238:MADE1:TcMar-Mariner:DNA	LTR85a_dup408:LTR85a:Gypsy:LTR	L1PA3_dup10344:L1PA3:L1:LINE
L2a_dup2559:L2a:L2:LINE	OldhAT1_dup240:OldhAT1:hAT-Ac:DNA	MLT2B1_dup3879:MLT2B1:ERVL:LTR	HAL1M8_dup1989:HAL1M8:L1:LINE
L1MEd_dup18411:L1MEd:L1:LINE	Tigger4a_dup315:Tigger4a:TcMar-Tigger:DNA	LTR12__dup227:LTR12_:ERV1:LTR	L2c_dup64078:L2c:L2:LINE
L1ME3F_dup3907:L1ME3F:L1:LINE	HSMAR1_dup561:HSMAR1:TcMar-Mariner:DNA	MER74C_dup110:MER74C:ERVL:LTR	L1ME1_dup3672:L1ME1:L1:LINE
L1M5_dup23732:L1M5:L1:LINE	Zaphod_dup464:Zaphod:hAT-Tip100:DNA	MLT1C_dup15071:MLT1C:ERVL-MaLR:LTR	L1MEc_dup145:L1MEc:L1:LINE
L1MC5_dup3301:L1MC5:L1:LINE	MER20_dup1775:MER20:hAT-Charlie:DNA	MER21C_dup679:MER21C:ERVL:LTR	L1ME3Cz_dup7435:L1ME3Cz:L1:LINE
L2b_dup49425:L2b:L2:LINE	Tigger4b_dup996:Tigger4b:TcMar-Tigger:DNA	MLT1D_dup1414:MLT1D:ERVL-MaLR:LTR	L1MB2_dup1815:L1MB2:L1:LINE
L1ME4a_dup18426:L1ME4a:L1:LINE	Charlie13a_dup490:Charlie13a:hAT-Charlie:DNA	LTR1A1_dup277:LTR1A1:ERV1:LTR	L2c_dup51152:L2c:L2:LINE
L2b_dup83993:L2b:L2:LINE	MER119_dup41:MER119:hAT-Charlie:DNA	LTR16B2_dup1012:LTR16B2:ERVL:LTR	L3_dup6353:L3:CR1:LINE
L3_dup34900:L3:CR1:LINE	MER113_dup2034:MER113:hAT-Charlie:DNA	LTR49_dup1472:LTR49:ERV1:LTR	L1PA6_dup2390:L1PA6:L1:LINE
L1M4_dup4175:L1M4:L1:LINE	Charlie8_dup2083:Charlie8:hAT-Charlie:DNA	THE1B_dup3732:THE1B:ERVL-MaLR:LTR	L1ME4b_dup11936:L1ME4b:L1:LINE
L1MA9_dup9856:L1MA9:L1:LINE	MER5A_dup14804:MER5A:hAT-Charlie:DNA	THE1B_dup9611:THE1B:ERVL-MaLR:LTR	L2a_dup81158:L2a:L2:LINE
L1MC5_dup13699:L1MC5:L1:LINE	MER20_dup2103:MER20:hAT-Charlie:DNA	MLT1A0_dup708:MLT1A0:ERVL-MaLR:LTR	L1ME3F_dup2493:L1ME3F:L1:LINE
L1PA3_dup2694:L1PA3:L1:LINE	Tigger2_dup370:Tigger2:TcMar-Tigger:DNA	LTR37A_dup774:LTR37A:ERV1:LTR	L2a_dup76942:L2a:L2:LINE
L1ME3B_dup1083:L1ME3B:L1:LINE	MER47A_dup2460:MER47A:TcMar-Tigger:DNA	LTR33A_dup825:LTR33A:ERVL:LTR	L2b_dup34787:L2b:L2:LINE
L2a_dup104462:L2a:L2:LINE	MER2_dup4442:MER2:TcMar-Tigger:DNA	MLT1J1_dup4307:MLT1J1:ERVL-MaLR:LTR	L1PA4_dup8275:L1PA4:L1:LINE
L1M5_dup45830:L1M5:L1:LINE	Charlie4a_dup78:Charlie4a:hAT-Charlie:DNA	MLT1H_dup8196:MLT1H:ERVL-MaLR:LTR	L1MB3_dup11170:L1MB3:L1:LINE
L2c_dup14735:L2c:L2:LINE	MER5A_dup17100:MER5A:hAT-Charlie:DNA	MER31B_dup1307:MER31B:ERV1:LTR	L1M3d_dup375:L1M3d:L1:LINE
L2b_dup61084:L2b:L2:LINE	Tigger3b_dup4807:Tigger3b:TcMar-Tigger:DNA	LTR43_dup75:LTR43:ERV1:LTR	L1MEg_dup14436:L1MEg:L1:LINE
L1MB7_dup2513:L1MB7:L1:LINE	MADE1_dup4204:MADE1:TcMar-Mariner:DNA	LTR33B_dup460:LTR33B:ERVL:LTR	HAL1_dup17499:HAL1:L1:LINE
L1MEc_dup5070:L1MEc:L1:LINE	MER5A_dup5558:MER5A:hAT-Charlie:DNA	LTR66_dup37:LTR66:ERVL:LTR	L2c_dup32236:L2c:L2:LINE
L1PA16_dup4045:L1PA16:L1:LINE	MER1B_dup195:MER1B:hAT-Charlie:DNA	MLT1H_dup8129:MLT1H:ERVL-MaLR:LTR	L1MC4_dup83:L1MC4:L1:LINE
L3b_dup6485:L3b:CR1:LINE	Charlie1a_dup2953:Charlie1a:hAT-Charlie:DNA	MLT1I_dup6124:MLT1I:ERVL-MaLR:LTR	L1MC5_dup1365:L1MC5:L1:LINE
L4_A_Mam_dup813:L4_A_Mam:RTE-X:LINE	Tigger15a_dup249:Tigger15a:TcMar-Tigger:DNA	MLT1N2_dup2764:MLT1N2:ERVL-MaLR:LTR	L1PA10_dup2746:L1PA10:L1:LINE
L1MC_dup584:L1MC:L1:LINE	MER3_dup8221:MER3:hAT-Charlie:DNA	MER4-int_dup2822:MER4-int:ERV1:LTR	L2a_dup79042:L2a:L2:LINE
L2a_dup776:L2a:L2:LINE	MER1B_dup2275:MER1B:hAT-Charlie:DNA	MER41B_dup97:MER41B:ERV1:LTR	L1MB8_dup3500:L1MB8:L1:LINE
L1ME1_dup18278:L1ME1:L1:LINE	Charlie13a_dup339:Charlie13a:hAT-Charlie:DNA	HERVIP10B3-int_dup69:HERVIP10B3-int:ERV1:LTR	L1MB1_dup3222:L1MB1:L1:LINE
L1ME3A_dup5429:L1ME3A:L1:LINE	MER20_dup4069:MER20:hAT-Charlie:DNA	LTR39_dup717:LTR39:ERV1:LTR	L1ME3B_dup2243:L1ME3B:L1:LINE
L1ME4b_dup6306:L1ME4b:L1:LINE	Tigger15a_dup2030:Tigger15a:TcMar-Tigger:DNA	MSTB_dup303:MSTB:ERVL-MaLR:LTR	L1P4_dup1967:L1P4:L1:LINE
L1P1_dup1009:L1P1:L1:LINE	Charlie25_dup482:Charlie25:hAT-Charlie:DNA	MLT1K_dup13921:MLT1K:ERVL-MaLR:LTR	L1MA2_dup6649:L1MA2:L1:LINE
L1PA6_dup2153:L1PA6:L1:LINE	MER102b_dup1591:MER102b:hAT-Charlie:DNA	LTR1E_dup14:LTR1E:ERV1:LTR	L2b_dup71896:L2b:L2:LINE
L2c_dup122099:L2c:L2:LINE	MER5B_dup23019:MER5B:hAT-Charlie:DNA	MLT1E1_dup103:MLT1E1:ERVL-MaLR:LTR	L2c_dup107042:L2c:L2:LINE
L2c_dup116924:L2c:L2:LINE	MER5B_dup15570:MER5B:hAT-Charlie:DNA	MSTB1_dup4104:MSTB1:ERVL-MaLR:LTR	L1MA9_dup3503:L1MA9:L1:LINE
L2a_dup151491:L2a:L2:LINE	Charlie13b_dup344:Charlie13b:hAT-Charlie:DNA	LTR16B1_dup107:LTR16B1:ERVL:LTR	L1ME1_dup26711:L1ME1:L1:LINE
L1ME3B_dup815:L1ME3B:L1:LINE	MER58A_dup9423:MER58A:hAT-Charlie:DNA	MLT1H1_dup378:MLT1H1:ERVL-MaLR:LTR	L1PA14_dup43:L1PA14:L1:LINE
L2a_dup136645:L2a:L2:LINE	MER20B_dup3056:MER20B:hAT-Charlie:DNA	LTR50_dup199:LTR50:ERVL:LTR	L1M4b_dup3478:L1M4b:L1:LINE
L1M5_dup47361:L1M5:L1:LINE	Tigger1_dup8300:Tigger1:TcMar-Tigger:DNA	MLT1J1_dup308:MLT1J1:ERVL-MaLR:LTR	L1M7_dup2120:L1M7:L1:LINE
L1MEd_dup9313:L1MEd:L1:LINE	Charlie15a_dup1964:Charlie15a:hAT-Charlie:DNA	MLT1C_dup19656:MLT1C:ERVL-MaLR:LTR	L1PA5_dup651:L1PA5:L1:LINE
L1MC2_dup4165:L1MC2:L1:LINE	MER91A_dup1288:MER91A:hAT-Tip100:DNA	MLT1F_dup962:MLT1F:ERVL-MaLR:LTR	L1MA3_dup6773:L1MA3:L1:LINE
L1PA10_dup3143:L1PA10:L1:LINE	Charlie4z_dup5160:Charlie4z:hAT-Charlie:DNA	MLT1C_dup7518:MLT1C:ERVL-MaLR:LTR	L1PA4_dup1186:L1PA4:L1:LINE
L1M5_dup15298:L1M5:L1:LINE	MER117_dup2559:MER117:hAT-Charlie:DNA	MLT1C_dup18806:MLT1C:ERVL-MaLR:LTR	L1M4_dup11754:L1M4:L1:LINE
L1MC5_dup1498:L1MC5:L1:LINE	Tigger5_dup27:Tigger5:TcMar-Tigger:DNA	MSTB_dup5830:MSTB:ERVL-MaLR:LTR	L1PB1_dup9605:L1PB1:L1:LINE
L1MC4_dup2159:L1MC4:L1:LINE	Tigger1_dup5292:Tigger1:TcMar-Tigger:DNA	THE1C-int_dup1802:THE1C-int:ERVL-MaLR:LTR	L2c_dup93303:L2c:L2:LINE
HAL1ME_dup6812:HAL1ME:L1:LINE	MER102c_dup1628:MER102c:hAT-Charlie:DNA	MLT2B4_dup2554:MLT2B4:ERVL:LTR	CR1_Mam_dup894:CR1_Mam:CR1:LINE
L1M5_dup47786:L1M5:L1:LINE	MER2B_dup802:MER2B:TcMar-Tigger:DNA	MLT1K_dup1614:MLT1K:ERVL-MaLR:LTR	L1MA5A_dup1523:L1MA5A:L1:LINE
L1PB1_dup9158:L1PB1:L1:LINE	Tigger1_dup8666:Tigger1:TcMar-Tigger:DNA	MLT1E3_dup1748:MLT1E3:ERVL-MaLR:LTR	L1PB4_dup2867:L1PB4:L1:LINE
L1MC4_dup17273:L1MC4:L1:LINE	Charlie1a_dup3351:Charlie1a:hAT-Charlie:DNA	LTR16C_dup3798:LTR16C:ERVL:LTR	L2a_dup21361:L2a:L2:LINE
L2c_dup49332:L2c:L2:LINE	Charlie4a_dup3046:Charlie4a:hAT-Charlie:DNA	THE1D_dup2564:THE1D:ERVL-MaLR:LTR	L1ME4a_dup9677:L1ME4a:L1:LINE
L1MB8_dup13332:L1MB8:L1:LINE	Charlie18a_dup1786:Charlie18a:hAT-Charlie:DNA	MLT1B_dup5099:MLT1B:ERVL-MaLR:LTR	L1PB2_dup1228:L1PB2:L1:LINE
L1MB7_dup17017:L1MB7:L1:LINE	MER5B_dup16932:MER5B:hAT-Charlie:DNA	BSR/Beta_dup1696:BSR/Beta:Satellite:Satellite	L1MB7_dup20932:L1MB7:L1:LINE
L3_dup24946:L3:CR1:LINE	Tigger4a_dup3411:Tigger4a:TcMar-Tigger:DNA	ALR/Alpha_dup1140:ALR/Alpha:centr:Satellite	L1ME3Cz_dup1201:L1ME3Cz:L1:LINE
L1MC5_dup5003:L1MC5:L1:LINE	Charlie15a_dup2787:Charlie15a:hAT-Charlie:DNA	Helitron3Na_Mam_dup139:Helitron3Na_Mam:Helitron:RC	L1PB3_dup2055:L1PB3:L1:LINE
L1ME3E_dup1845:L1ME3E:L1:LINE	Tigger4b_dup1356:Tigger4b:TcMar-Tigger:DNA	Helitron3Na_Mam_dup655:Helitron3Na_Mam:Helitron:RC	L2b_dup69366:L2b:L2:LINE
L3_dup24947:L3:CR1:LINE	MER58A_dup9514:MER58A:hAT-Charlie:DNA	AluSc_dup29954:AluSc:Alu:SINE	L2c_dup27654:L2c:L2:LINE
L3_dup30914:L3:CR1:LINE	Tigger1_dup6545:Tigger1:TcMar-Tigger:DNA	AluJr4_dup17846:AluJr4:Alu:SINE	L1PA3_dup6166:L1PA3:L1:LINE
L1MA2_dup1770:L1MA2:L1:LINE	MER1A_dup2347:MER1A:hAT-Charlie:DNA	MIR1_Amn_dup1333:MIR1_Amn:MIR:SINE	L1ME1_dup10950:L1ME1:L1:LINE
L1MA9_dup12631:L1MA9:L1:LINE	MER5A_dup2221:MER5A:hAT-Charlie:DNA	AluSx1_dup53009:AluSx1:Alu:SINE	L1M5_dup35511:L1M5:L1:LINE
L1ME4a_dup11716:L1ME4a:L1:LINE	MER75_dup461:MER75:PiggyBac:DNA	AluY_dup29904:AluY:Alu:SINE	L1MC5a_dup13542:L1MC5a:L1:LINE
L1MA9_dup1005:L1MA9:L1:LINE	MER58B_dup853:MER58B:hAT-Charlie:DNA	AluSx4_dup4324:AluSx4:Alu:SINE	L2a_dup2154:L2a:L2:LINE
L1MC4_dup21657:L1MC4:L1:LINE	MER63A_dup1802:MER63A:hAT-Blackjack:DNA	AluY_dup71238:AluY:Alu:SINE	L1M4_dup7210:L1M4:L1:LINE
L1MA6_dup1798:L1MA6:L1:LINE	MER46C_dup1137:MER46C:TcMar-Tigger:DNA	MIRb_dup120960:MIRb:MIR:SINE	L1MEc_dup1335:L1MEc:L1:LINE
L2c_dup102217:L2c:L2:LINE	MER5B_dup21606:MER5B:hAT-Charlie:DNA	MIR_dup155190:MIR:MIR:SINE	L1ME4c_dup8294:L1ME4c:L1:LINE
L1MA8_dup94:L1MA8:L1:LINE	MADE1_dup4202:MADE1:TcMar-Mariner:DNA	FLAM_A_dup725:FLAM_A:Alu:SINE	L1PB1_dup6106:L1PB1:L1:LINE
L1MC5a_dup10829:L1MC5a:L1:LINE	Tigger9a_dup594:Tigger9a:TcMar-Tigger:DNA	MIRc_dup17107:MIRc:MIR:SINE	L2c_dup117662:L2c:L2:LINE
L3_dup28041:L3:CR1:LINE	MER45A_dup3393:MER45A:hAT-Tip100:DNA	FLAM_A_dup9199:FLAM_A:Alu:SINE	L1ME2_dup6738:L1ME2:L1:LINE
L1ME4a_dup11876:L1ME4a:L1:LINE	MER5A1_dup8346:MER5A1:hAT-Charlie:DNA	AluJr_dup18094:AluJr:Alu:SINE	L1MEj_dup1215:L1MEj:L1:LINE
L2a_dup33156:L2a:L2:LINE	Charlie29a_dup1129:Charlie29a:hAT-Charlie:DNA	AluSx_dup67998:AluSx:Alu:SINE	L2a_dup141533:L2a:L2:LINE
L1ME4a_dup32932:L1ME4a:L1:LINE	MER5B_dup22897:MER5B:hAT-Charlie:DNA	AluJb_dup30111:AluJb:Alu:SINE	L1MA2_dup926:L1MA2:L1:LINE
L2a_dup119053:L2a:L2:LINE	Charlie15a_dup319:Charlie15a:hAT-Charlie:DNA	MIRb_dup70470:MIRb:MIR:SINE	L1ME4b_dup5138:L1ME4b:L1:LINE
L1ME4a_dup30065:L1ME4a:L1:LINE	Charlie13b_dup322:Charlie13b:hAT-Charlie:DNA	MIR3_dup35964:MIR3:MIR:SINE	L1MB3_dup16805:L1MB3:L1:LINE
L2b_dup1691:L2b:L2:LINE	Tigger2_dup33:Tigger2:TcMar-Tigger:DNA	AluSz6_dup40791:AluSz6:Alu:SINE	MamRTE1_dup757:MamRTE1:RTE-BovB:LINE
L1MA4_dup2200:L1MA4:L1:LINE	Tigger3a_dup1217:Tigger3a:TcMar-Tigger:DNA	AluSq2_dup20304:AluSq2:Alu:SINE	L1MC4_dup5482:L1MC4:L1:LINE
L3b_dup5085:L3b:CR1:LINE	Tigger6a_dup574:Tigger6a:TcMar-Tigger:DNA	AluSz_dup80224:AluSz:Alu:SINE	L1M6_dup4862:L1M6:L1:LINE
L1ME4a_dup91:L1ME4a:L1:LINE	MADE1_dup4203:MADE1:TcMar-Mariner:DNA	AluSx_dup19816:AluSx:Alu:SINE	L4_A_Mam_dup4125:L4_A_Mam:RTE-X:LINE
L2c_dup20074:L2c:L2:LINE	Tigger4_dup523:Tigger4:TcMar-Tigger:DNA	AluY_dup21951:AluY:Alu:SINE	L1MC4a_dup4773:L1MC4a:L1:LINE
L2b_dup32469:L2b:L2:LINE	Charlie7_dup1036:Charlie7:hAT-Charlie:DNA	AluSc_dup22515:AluSc:Alu:SINE	L2c_dup13017:L2c:L2:LINE
L1ME4a_dup9447:L1ME4a:L1:LINE	MER20_dup303:MER20:hAT-Charlie:DNA	AluSp_dup48540:AluSp:Alu:SINE	L1PB4_dup8:L1PB4:L1:LINE
L1MD2_dup661:L1MD2:L1:LINE	MER5B_dup6096:MER5B:hAT-Charlie:DNA	AluSq2_dup29869:AluSq2:Alu:SINE	L3_dup31679:L3:CR1:LINE
L1PB2_dup866:L1PB2:L1:LINE	MamTip2_dup1894:MamTip2:hAT-Tip100:DNA	AluSx1_dup91774:AluSx1:Alu:SINE	L1MA4_dup7774:L1MA4:L1:LINE
L1MA2_dup1495:L1MA2:L1:LINE	MER45B_dup311:MER45B:hAT-Tip100:DNA	AluSx1_dup9416:AluSx1:Alu:SINE	L1MC5a_dup4018:L1MC5a:L1:LINE
L1MB7_dup64:L1MB7:L1:LINE	MER94_dup759:MER94:hAT-Blackjack:DNA	AluSz_dup95946:AluSz:Alu:SINE	L2c_dup93675:L2c:L2:LINE
L2_dup24884:L2:L2:LINE	ORSL_dup548:ORSL:hAT-Tip100:DNA	MIR_dup13957:MIR:MIR:SINE	L1PB2_dup2209:L1PB2:L1:LINE
L1MA4_dup9167:L1MA4:L1:LINE	Chap1_Mam_dup365:Chap1_Mam:hAT-Charlie:DNA	AluSz_dup13583:AluSz:Alu:SINE	L2a_dup77875:L2a:L2:LINE
L2c_dup915:L2c:L2:LINE	MER103C_dup2339:MER103C:hAT-Charlie:DNA	MIRc_dup79232:MIRc:MIR:SINE	L1PA5_dup3555:L1PA5:L1:LINE
L1MC3_dup2165:L1MC3:L1:LINE	Tigger4_dup796:Tigger4:TcMar-Tigger:DNA	AluSg7_dup7260:AluSg7:Alu:SINE	L2_dup39263:L2:L2:LINE
L1PA4_dup9513:L1PA4:L1:LINE	Tigger19b_dup1370:Tigger19b:TcMar-Tigger:DNA	AluSg_dup14913:AluSg:Alu:SINE	L1M2_dup1108:L1M2:L1:LINE
L1ME3G_dup4039:L1ME3G:L1:LINE	Tigger13a_dup2162:Tigger13a:TcMar-Tigger:DNA	MIRc_dup62908:MIRc:MIR:SINE	L2b_dup89186:L2b:L2:LINE
L1MA7_dup7268:L1MA7:L1:LINE	Charlie1a_dup790:Charlie1a:hAT-Charlie:DNA	MIRc_dup69587:MIRc:MIR:SINE	L1MB7_dup16448:L1MB7:L1:LINE
HAL1ME_dup6474:HAL1ME:L1:LINE	MER58A_dup1877:MER58A:hAT-Charlie:DNA	MIRb_dup74259:MIRb:MIR:SINE	L2b_dup21064:L2b:L2:LINE
MamRTE1_dup8270:MamRTE1:RTE-BovB:LINE	MER58D_dup1055:MER58D:hAT-Charlie:DNA	MIR_dup140752:MIR:MIR:SINE	L1ME4b_dup21811:L1ME4b:L1:LINE
L1MEc_dup4365:L1MEc:L1:LINE	Charlie15a_dup2418:Charlie15a:hAT-Charlie:DNA	AluJo_dup592:AluJo:Alu:SINE	L1MB8_dup5524:L1MB8:L1:LINE
L1MC5_dup512:L1MC5:L1:LINE	MER58A_dup8536:MER58A:hAT-Charlie:DNA	AluJr_dup40566:AluJr:Alu:SINE	L1MEc_dup16916:L1MEc:L1:LINE
L1ME4a_dup5345:L1ME4a:L1:LINE	Charlie7a_dup825:Charlie7a:hAT-Charlie:DNA	MIRc_dup64220:MIRc:MIR:SINE	L2a_dup128398:L2a:L2:LINE
L1PA13_dup7384:L1PA13:L1:LINE	Tigger3a_dup2494:Tigger3a:TcMar-Tigger:DNA	AluSx1_dup57610:AluSx1:Alu:SINE	L3_dup3455:L3:CR1:LINE
L1MA8_dup8318:L1MA8:L1:LINE	Charlie2b_dup1877:Charlie2b:hAT-Charlie:DNA	AluSz_dup6595:AluSz:Alu:SINE	L2_dup26367:L2:L2:LINE
MamRTE1_dup5368:MamRTE1:RTE-BovB:LINE	Charlie4z_dup5161:Charlie4z:hAT-Charlie:DNA	AluSp_dup39403:AluSp:Alu:SINE	L1P4_dup866:L1P4:L1:LINE
L1MB4_dup3267:L1MB4:L1:LINE	MamTip2_dup3170:MamTip2:hAT-Tip100:DNA	AluJr_dup56077:AluJr:Alu:SINE	L1ME3D_dup1963:L1ME3D:L1:LINE
L1ME4a_dup14488:L1ME4a:L1:LINE	Arthur1A_dup587:Arthur1A:hAT-Tip100:DNA	MIR1_Amn_dup1608:MIR1_Amn:MIR:SINE	L1MA4_dup3190:L1MA4:L1:LINE
L1MB7_dup21966:L1MB7:L1:LINE	MER47A_dup1990:MER47A:TcMar-Tigger:DNA	AluSx1_dup80090:AluSx1:Alu:SINE	L1MC5_dup3350:L1MC5:L1:LINE
L1MD_dup5042:L1MD:L1:LINE	MER1B_dup3990:MER1B:hAT-Charlie:DNA	AluJb_dup44860:AluJb:Alu:SINE	L2a_dup169098:L2a:L2:LINE
HAL1_dup14964:HAL1:L1:LINE	MER5A_dup6628:MER5A:hAT-Charlie:DNA	AluSx1_dup57447:AluSx1:Alu:SINE	L1MC4_dup5890:L1MC4:L1:LINE
L1MA6_dup1801:L1MA6:L1:LINE	MER47A_dup2077:MER47A:TcMar-Tigger:DNA	AluSz6_dup17108:AluSz6:Alu:SINE	L1MC5_dup810:L1MC5:L1:LINE
L1PA17_dup636:L1PA17:L1:LINE	Tigger19a_dup501:Tigger19a:TcMar-Tigger:DNA	AluJb_dup51920:AluJb:Alu:SINE	L1M5_dup26212:L1M5:L1:LINE
L1MA9_dup14639:L1MA9:L1:LINE	Tigger4a_dup665:Tigger4a:TcMar-Tigger:DNA	AluSc8_dup14276:AluSc8:Alu:SINE	L2b_dup42680:L2b:L2:LINE
L1MC5_dup11073:L1MC5:L1:LINE	Tigger13a_dup1703:Tigger13a:TcMar-Tigger:DNA	AluSp_dup8066:AluSp:Alu:SINE	L2b_dup68740:L2b:L2:LINE
L1MD1_dup379:L1MD1:L1:LINE	Tigger1_dup3800:Tigger1:TcMar-Tigger:DNA	AluJb_dup36882:AluJb:Alu:SINE	L2c_dup54637:L2c:L2:LINE
L4_A_Mam_dup931:L4_A_Mam:RTE-X:LINE	MARNA_dup2094:MARNA:TcMar-Mariner:DNA	AluJr_dup69083:AluJr:Alu:SINE	L1P3_dup909:L1P3:L1:LINE
L1M4c_dup1064:L1M4c:L1:LINE	Charlie16a_dup1495:Charlie16a:hAT-Charlie:DNA	AluSq2_dup55794:AluSq2:Alu:SINE	L1P3_dup1826:L1P3:L1:LINE
L1MD2_dup129:L1MD2:L1:LINE	Charlie8_dup268:Charlie8:hAT-Charlie:DNA	AluSx1_dup55615:AluSx1:Alu:SINE	L1MB7_dup4428:L1MB7:L1:LINE
X7A_LINE_dup12:X7A_LINE:CR1:LINE	MER6_dup339:MER6:TcMar-Tigger:DNA	AluSx3_dup29719:AluSx3:Alu:SINE	L1PA7_dup8688:L1PA7:L1:LINE
L4_A_Mam_dup2857:L4_A_Mam:RTE-X:LINE	MER5A_dup7306:MER5A:hAT-Charlie:DNA	AluSz_dup69622:AluSz:Alu:SINE	L2b_dup88801:L2b:L2:LINE
L1ME3G_dup2353:L1ME3G:L1:LINE	MER117_dup167:MER117:hAT-Charlie:DNA	MIRb_dup154792:MIRb:MIR:SINE	L1PB1_dup10690:L1PB1:L1:LINE
L4_A_Mam_dup6393:L4_A_Mam:RTE-X:LINE	MER20_dup7058:MER20:hAT-Charlie:DNA	AluSx1_dup13469:AluSx1:Alu:SINE	L2a_dup141801:L2a:L2:LINE
L1M4_dup11568:L1M4:L1:LINE	MER20_dup11204:MER20:hAT-Charlie:DNA	AluYc_dup2769:AluYc:Alu:SINE	L1MB3_dup3956:L1MB3:L1:LINE
L1MD2_dup3191:L1MD2:L1:LINE	Tigger1_dup8668:Tigger1:TcMar-Tigger:DNA	MIRb_dup115761:MIRb:MIR:SINE	L1ME3F_dup4416:L1ME3F:L1:LINE
L1M5_dup31433:L1M5:L1:LINE	MamTip3_dup757:MamTip3:hAT-Tip100:DNA	MIR_dup139624:MIR:MIR:SINE	L2c_dup43799:L2c:L2:LINE
L1MA9_dup12275:L1MA9:L1:LINE	MER5A1_dup14625:MER5A1:hAT-Charlie:DNA	AluJo_dup45194:AluJo:Alu:SINE	L1ME1_dup29036:L1ME1:L1:LINE
L2b_dup22512:L2b:L2:LINE	MER58A_dup12808:MER58A:hAT-Charlie:DNA	AluJr4_dup1927:AluJr4:Alu:SINE	L1MA1_dup242:L1MA1:L1:LINE
L1MC5a_dup9912:L1MC5a:L1:LINE	Charlie16a_dup604:Charlie16a:hAT-Charlie:DNA	AluY_dup100145:AluY:Alu:SINE	L1M5_dup9699:L1M5:L1:LINE
L2b_dup92145:L2b:L2:LINE	Tigger1_dup812:Tigger1:TcMar-Tigger:DNA	MIRb_dup160222:MIRb:MIR:SINE	L1MEd_dup15047:L1MEd:L1:LINE
L2c_dup123830:L2c:L2:LINE	Tigger17a_dup1414:Tigger17a:TcMar-Tigger:DNA	AluSz_dup102553:AluSz:Alu:SINE	L1PA17_dup1998:L1PA17:L1:LINE
L1ME4c_dup840:L1ME4c:L1:LINE	MER5A_dup18742:MER5A:hAT-Charlie:DNA	AluSq2_dup60564:AluSq2:Alu:SINE	L1ME1_dup4697:L1ME1:L1:LINE
L2b_dup41063:L2b:L2:LINE	MER2_dup6804:MER2:TcMar-Tigger:DNA	AluJr_dup53847:AluJr:Alu:SINE	L1MD3_dup1160:L1MD3:L1:LINE
L1MC5a_dup11640:L1MC5a:L1:LINE	MER33_dup6259:MER33:hAT-Charlie:DNA	MIRb_dup126345:MIRb:MIR:SINE	L1PA16_dup2655:L1PA16:L1:LINE
L2a_dup21872:L2a:L2:LINE	Charlie21a_dup555:Charlie21a:hAT-Charlie:DNA	AluSx1_dup109647:AluSx1:Alu:SINE	L1MEg_dup7592:L1MEg:L1:LINE
L1MD1_dup5222:L1MD1:L1:LINE	MER47A_dup2113:MER47A:TcMar-Tigger:DNA	MIRc_dup66349:MIRc:MIR:SINE	L2_dup47541:L2:L2:LINE
L1MEc_dup857:L1MEc:L1:LINE	Tigger1_dup6274:Tigger1:TcMar-Tigger:DNA	MIR_dup43145:MIR:MIR:SINE	L1P1_dup1880:L1P1:L1:LINE
L1M3e_dup604:L1M3e:L1:LINE	Charlie2a_dup1672:Charlie2a:hAT-Charlie:DNA	AluSx_dup43708:AluSx:Alu:SINE	L1PA15_dup821:L1PA15:L1:LINE
L2c_dup130499:L2c:L2:LINE	MER44B_dup1164:MER44B:TcMar-Tigger:DNA	AluSz_dup50706:AluSz:Alu:SINE	L1MB2_dup174:L1MB2:L1:LINE
L1PREC2_dup4537:L1PREC2:L1:LINE	MER20_dup85:MER20:hAT-Charlie:DNA	AluSg_dup22646:AluSg:Alu:SINE	HAL1_dup5514:HAL1:L1:LINE
L1ME3Cz_dup5846:L1ME3Cz:L1:LINE	MER58A_dup4078:MER58A:hAT-Charlie:DNA	MIR_dup71121:MIR:MIR:SINE	L3b_dup5158:L3b:CR1:LINE
L1MB7_dup18230:L1MB7:L1:LINE	MER3_dup4003:MER3:hAT-Charlie:DNA	FLAM_C_dup12551:FLAM_C:Alu:SINE	L1PA8_dup2570:L1PA8:L1:LINE
L2a_dup11064:L2a:L2:LINE	MER5B_dup13136:MER5B:hAT-Charlie:DNA	MIR_dup40554:MIR:MIR:SINE	L1M1_dup8350:L1M1:L1:LINE
L2a_dup12089:L2a:L2:LINE	MER102b_dup1811:MER102b:hAT-Charlie:DNA	AluJb_dup39784:AluJb:Alu:SINE	L1PB2_dup1612:L1PB2:L1:LINE
L1MEc_dup856:L1MEc:L1:LINE	MER44A_dup168:MER44A:TcMar-Tigger:DNA	AluSg_dup7782:AluSg:Alu:SINE	L4_C_Mam_dup2509:L4_C_Mam:RTE-X:LINE
L1MC5a_dup2162:L1MC5a:L1:LINE	MER5A_dup24440:MER5A:hAT-Charlie:DNA	AluSz_dup39315:AluSz:Alu:SINE	L2_dup55337:L2:L2:LINE
L1ME3E_dup367:L1ME3E:L1:LINE	MER44A_dup1432:MER44A:TcMar-Tigger:DNA	AluSx1_dup55552:AluSx1:Alu:SINE	L1PA7_dup2925:L1PA7:L1:LINE
L1PB4_dup6109:L1PB4:L1:LINE	MER103C_dup5781:MER103C:hAT-Charlie:DNA	AluJr_dup69525:AluJr:Alu:SINE	HAL1b_dup4746:HAL1b:L1:LINE
L1PA4_dup9273:L1PA4:L1:LINE	MER119_dup650:MER119:hAT-Charlie:DNA	AluSg_dup5277:AluSg:Alu:SINE	L2a_dup29929:L2a:L2:LINE
L1MB4_dup2676:L1MB4:L1:LINE	MER30_dup2674:MER30:hAT-Charlie:DNA	AluJr_dup32553:AluJr:Alu:SINE	L2c_dup104971:L2c:L2:LINE
L2c_dup1661:L2c:L2:LINE	MADE2_dup567:MADE2:TcMar-Mariner:DNA	MIR_dup55480:MIR:MIR:SINE	L1PA4_dup8305:L1PA4:L1:LINE
L2c_dup89697:L2c:L2:LINE	Charlie29a_dup1690:Charlie29a:hAT-Charlie:DNA	FLAM_C_dup16363:FLAM_C:Alu:SINE	L1ME1_dup13286:L1ME1:L1:LINE
L3_dup147:L3:CR1:LINE	Tigger15a_dup3677:Tigger15a:TcMar-Tigger:DNA	AmnSINE1_dup1902:AmnSINE1:5S-Deu-L2:SINE	L2b_dup75366:L2b:L2:LINE
L1PA7_dup7361:L1PA7:L1:LINE	MER33_dup5984:MER33:hAT-Charlie:DNA	AluSz_dup88005:AluSz:Alu:SINE	L2a_dup72037:L2a:L2:LINE
L2a_dup11054:L2a:L2:LINE	Charlie4a_dup1742:Charlie4a:hAT-Charlie:DNA	FLAM_C_dup9629:FLAM_C:Alu:SINE	L1PREC2_dup2587:L1PREC2:L1:LINE
L1MA7_dup5627:L1MA7:L1:LINE	MER5A_dup22766:MER5A:hAT-Charlie:DNA	MIRb_dup54304:MIRb:MIR:SINE	L1PA10_dup3846:L1PA10:L1:LINE
L2a_dup48002:L2a:L2:LINE	MER91A_dup1726:MER91A:hAT-Tip100:DNA	AluSq2_dup54972:AluSq2:Alu:SINE	L1PA17_dup4490:L1PA17:L1:LINE
L1ME2z_dup3800:L1ME2z:L1:LINE	Tigger1_dup2262:Tigger1:TcMar-Tigger:DNA	MIRb_dup18306:MIRb:MIR:SINE	L1MA7_dup5467:L1MA7:L1:LINE
L1M5_dup36048:L1M5:L1:LINE	MER58B_dup3843:MER58B:hAT-Charlie:DNA	AluSq2_dup58032:AluSq2:Alu:SINE	L1MC1_dup3290:L1MC1:L1:LINE
L1MB8_dup14261:L1MB8:L1:LINE	Tigger3_dup635:Tigger3:TcMar-Tigger:DNA	MIR_dup80329:MIR:MIR:SINE	L1MD_dup3643:L1MD:L1:LINE
L1ME4b_dup20073:L1ME4b:L1:LINE	MER58A_dup1954:MER58A:hAT-Charlie:DNA	AluSz6_dup2386:AluSz6:Alu:SINE	L1ME4b_dup2373:L1ME4b:L1:LINE
L1MD1_dup5224:L1MD1:L1:LINE	Tigger2_dup1419:Tigger2:TcMar-Tigger:DNA	MIR_dup88600:MIR:MIR:SINE	L1MC2_dup2070:L1MC2:L1:LINE
L1PA13_dup2182:L1PA13:L1:LINE	MER103C_dup4634:MER103C:hAT-Charlie:DNA	AluSz_dup2497:AluSz:Alu:SINE	L1MB7_dup15499:L1MB7:L1:LINE
L1MB4_dup527:L1MB4:L1:LINE	MADE2_dup968:MADE2:TcMar-Mariner:DNA	AluSx1_dup96255:AluSx1:Alu:SINE	L1MDa_dup5216:L1MDa:L1:LINE
L2a_dup24461:L2a:L2:LINE	Tigger16b_dup658:Tigger16b:TcMar-Tigger:DNA	MIRb_dup104867:MIRb:MIR:SINE	L1MC5_dup1007:L1MC5:L1:LINE
L1MC1_dup11169:L1MC1:L1:LINE	MER102b_dup1426:MER102b:hAT-Charlie:DNA	AluSz6_dup43339:AluSz6:Alu:SINE	L2_dup39349:L2:L2:LINE
L2c_dup82844:L2c:L2:LINE	MER1A_dup768:MER1A:hAT-Charlie:DNA	AluSz_dup20244:AluSz:Alu:SINE	L1PBb_dup209:L1PBb:L1:LINE
L2a_dup109925:L2a:L2:LINE	MER58A_dup8996:MER58A:hAT-Charlie:DNA	AluSx_dup65073:AluSx:Alu:SINE	L1MA8_dup2574:L1MA8:L1:LINE
L3_dup44617:L3:CR1:LINE	Charlie4z_dup4379:Charlie4z:hAT-Charlie:DNA	AluJo_dup67407:AluJo:Alu:SINE	L1ME4b_dup10225:L1ME4b:L1:LINE
L2c_dup45553:L2c:L2:LINE	MER112_dup1273:MER112:hAT-Charlie:DNA	AluSx_dup101779:AluSx:Alu:SINE	HAL1_dup13459:HAL1:L1:LINE
L1P3_dup368:L1P3:L1:LINE	MamRep38_dup1789:MamRep38:hAT:DNA	AluJr_dup5676:AluJr:Alu:SINE	L1M6_dup4339:L1M6:L1:LINE
L2_dup8537:L2:L2:LINE	MER58A_dup901:MER58A:hAT-Charlie:DNA	AluSz_dup61672:AluSz:Alu:SINE	L1ME1_dup13285:L1ME1:L1:LINE
L1M5_dup51626:L1M5:L1:LINE	MER103C_dup6003:MER103C:hAT-Charlie:DNA	AluSz_dup94920:AluSz:Alu:SINE	L1PA13_dup6911:L1PA13:L1:LINE
L1MB5_dup5047:L1MB5:L1:LINE	Charlie16a_dup1678:Charlie16a:hAT-Charlie:DNA	MIRb_dup120187:MIRb:MIR:SINE	L2c_dup25241:L2c:L2:LINE
L3_dup145:L3:CR1:LINE	Tigger17a_dup122:Tigger17a:TcMar-Tigger:DNA	AluSg7_dup3263:AluSg7:Alu:SINE	L1PA8A_dup290:L1PA8A:L1:LINE
L2b_dup53265:L2b:L2:LINE	Tigger2_dup29:Tigger2:TcMar-Tigger:DNA	AluSx_dup102392:AluSx:Alu:SINE	L3_dup14848:L3:CR1:LINE
L1MB5_dup8619:L1MB5:L1:LINE	Charlie2a_dup941:Charlie2a:hAT-Charlie:DNA	AluSz_dup101065:AluSz:Alu:SINE	L1ME3A_dup5578:L1ME3A:L1:LINE
L2c_dup92746:L2c:L2:LINE	MER5B_dup20617:MER5B:hAT-Charlie:DNA	AluSz_dup60534:AluSz:Alu:SINE	L1ME3Cz_dup7168:L1ME3Cz:L1:LINE
L1PA17_dup3670:L1PA17:L1:LINE	MER5A1_dup11451:MER5A1:hAT-Charlie:DNA	AluSg_dup19119:AluSg:Alu:SINE	L1PB2_dup757:L1PB2:L1:LINE
L1ME4a_dup20584:L1ME4a:L1:LINE	MER58A_dup12387:MER58A:hAT-Charlie:DNA	AluSg_dup29179:AluSg:Alu:SINE	L1PA15_dup543:L1PA15:L1:LINE
L1M5_dup12411:L1M5:L1:LINE	Kanga1b_dup111:Kanga1b:TcMar-Tc2:DNA	AluSp_dup16911:AluSp:Alu:SINE	L1ME1_dup23785:L1ME1:L1:LINE
L2b_dup83361:L2b:L2:LINE	Tigger4a_dup1802:Tigger4a:TcMar-Tigger:DNA	AluSx_dup28929:AluSx:Alu:SINE	L1MEd_dup16811:L1MEd:L1:LINE
L1MA9_dup12277:L1MA9:L1:LINE	MER3_dup10044:MER3:hAT-Charlie:DNA	MIRb_dup876:MIRb:MIR:SINE	L1MC4a_dup7602:L1MC4a:L1:LINE
L3_dup13791:L3:CR1:LINE	MER1B_dup1609:MER1B:hAT-Charlie:DNA	AluJb_dup74600:AluJb:Alu:SINE	L1MA3_dup1305:L1MA3:L1:LINE
L3_dup41066:L3:CR1:LINE	MER105_dup346:MER105:hAT-Charlie:DNA	AluSx1_dup43547:AluSx1:Alu:SINE	L1MC4a_dup1002:L1MC4a:L1:LINE
L1M5_dup39604:L1M5:L1:LINE	MER103C_dup92:MER103C:hAT-Charlie:DNA	AluY_dup85353:AluY:Alu:SINE	L1M4_dup2946:L1M4:L1:LINE
L2a_dup13740:L2a:L2:LINE	Tigger18a_dup271:Tigger18a:TcMar-Tigger:DNA	AluSz_dup9151:AluSz:Alu:SINE	L1ME4a_dup5604:L1ME4a:L1:LINE
L2b_dup85398:L2b:L2:LINE	Tigger1_dup2372:Tigger1:TcMar-Tigger:DNA	AluJo_dup1368:AluJo:Alu:SINE	L1PA4_dup6871:L1PA4:L1:LINE
L1ME1_dup25437:L1ME1:L1:LINE	OldhAT1_dup3236:OldhAT1:hAT-Ac:DNA	AluJr_dup56129:AluJr:Alu:SINE	L2c_dup73123:L2c:L2:LINE
L2b_dup28354:L2b:L2:LINE	MER53_dup3021:MER53:hAT:DNA	AluSx1_dup10912:AluSx1:Alu:SINE	L1MEc_dup7476:L1MEc:L1:LINE
L1ME2z_dup6899:L1ME2z:L1:LINE	HSMAR2_dup1456:HSMAR2:TcMar-Mariner:DNA	AluSx3_dup300:AluSx3:Alu:SINE	L2a_dup7384:L2a:L2:LINE
L2c_dup10512:L2c:L2:LINE	MER44A_dup2058:MER44A:TcMar-Tigger:DNA	AluSx_dup57179:AluSx:Alu:SINE	MamRTE1_dup4330:MamRTE1:RTE-BovB:LINE
L1MB3_dup9329:L1MB3:L1:LINE	MER20_dup9037:MER20:hAT-Charlie:DNA	AluY_dup72531:AluY:Alu:SINE	L1ME3_dup6592:L1ME3:L1:LINE
L1MA9_dup439:L1MA9:L1:LINE	L1MEd_dup17993:L1MEd:L1:LINE	AluY_dup97104:AluY:Alu:SINE	L4_C_Mam_dup2188:L4_C_Mam:RTE-X:LINE
L2b_dup37285:L2b:L2:LINE	L1MEf_dup1864:L1MEf:L1:LINE	AluY_dup63224:AluY:Alu:SINE	L1MEd_dup6734:L1MEd:L1:LINE
L1HS_dup1312:L1HS:L1:LINE	L2a_dup149017:L2a:L2:LINE	MIR3_dup185:MIR3:MIR:SINE	L1PA14_dup245:L1PA14:L1:LINE
L1M5_dup52637:L1M5:L1:LINE	L2a_dup126266:L2a:L2:LINE	MIRc_dup92894:MIRc:MIR:SINE	L2a_dup125633:L2a:L2:LINE
L1PA16_dup10649:L1PA16:L1:LINE	L1PA15_dup6275:L1PA15:L1:LINE	MIRc_dup98960:MIRc:MIR:SINE	L1PA3_dup7670:L1PA3:L1:LINE
L2c_dup106465:L2c:L2:LINE	L2a_dup109602:L2a:L2:LINE	AluJb_dup63565:AluJb:Alu:SINE	L1MA9_dup191:L1MA9:L1:LINE
L2a_dup148262:L2a:L2:LINE	L1ME2z_dup3273:L1ME2z:L1:LINE	AluSg_dup27362:AluSg:Alu:SINE	L1MC5a_dup11095:L1MC5a:L1:LINE
L1MEd_dup15997:L1MEd:L1:LINE	L1ME4c_dup6020:L1ME4c:L1:LINE	AluSc_dup10860:AluSc:Alu:SINE	L2b_dup69365:L2b:L2:LINE
L2b_dup49851:L2b:L2:LINE	L2c_dup18172:L2c:L2:LINE	AluJb_dup62888:AluJb:Alu:SINE	HAL1_dup5426:HAL1:L1:LINE
L2c_dup103353:L2c:L2:LINE	L2a_dup162123:L2a:L2:LINE	AluSq2_dup4162:AluSq2:Alu:SINE	L1ME4a_dup12772:L1ME4a:L1:LINE
L1MB3_dup10718:L1MB3:L1:LINE	L2c_dup31066:L2c:L2:LINE	AluJb_dup61741:AluJb:Alu:SINE	L1PA4_dup3499:L1PA4:L1:LINE
L3_dup32774:L3:CR1:LINE	L1PA7_dup9917:L1PA7:L1:LINE	AluJo_dup753:AluJo:Alu:SINE	L1MB1_dup4349:L1MB1:L1:LINE
L3_dup25453:L3:CR1:LINE	L1M3_dup2876:L1M3:L1:LINE	AluJb_dup44359:AluJb:Alu:SINE	L1MEh_dup1590:L1MEh:L1:LINE
L2a_dup110593:L2a:L2:LINE	CR1-16_AMi_dup259:CR1-16_AMi:CR1:LINE	AluY_dup46207:AluY:Alu:SINE	L1PA10_dup5096:L1PA10:L1:LINE
L2a_dup141578:L2a:L2:LINE	L1PA15_dup7311:L1PA15:L1:LINE	AluJb_dup52349:AluJb:Alu:SINE	L2b_dup36230:L2b:L2:LINE
L2b_dup95537:L2b:L2:LINE	L1ME5_dup1503:L1ME5:L1:LINE	AluSc8_dup13099:AluSc8:Alu:SINE	L1MB3_dup15632:L1MB3:L1:LINE
L1MD3_dup319:L1MD3:L1:LINE	L1MC5a_dup8503:L1MC5a:L1:LINE	AluJr_dup20012:AluJr:Alu:SINE	L2c_dup55366:L2c:L2:LINE
L2_dup19253:L2:L2:LINE	HAL1_dup4947:HAL1:L1:LINE	AluSz_dup51228:AluSz:Alu:SINE	L1P1_dup1796:L1P1:L1:LINE
L1MEd_dup2200:L1MEd:L1:LINE	L1P4_dup2644:L1P4:L1:LINE	AluYm1_dup3074:AluYm1:Alu:SINE	L1ME1_dup21946:L1ME1:L1:LINE
L1MEc_dup3658:L1MEc:L1:LINE	L1PA2_dup3771:L1PA2:L1:LINE	MIR1_Amn_dup5616:MIR1_Amn:MIR:SINE	L2a_dup158440:L2a:L2:LINE
L2b_dup48099:L2b:L2:LINE	L1MB7_dup9006:L1MB7:L1:LINE	AluSx_dup68267:AluSx:Alu:SINE	L1PA7_dup10877:L1PA7:L1:LINE
L1MC5a_dup16820:L1MC5a:L1:LINE	L1PA3_dup5510:L1PA3:L1:LINE	MIRb_dup1335:MIRb:MIR:SINE	L2b_dup15080:L2b:L2:LINE
L1PA7_dup5498:L1PA7:L1:LINE	L1MC1_dup7071:L1MC1:L1:LINE	FLAM_C_dup20191:FLAM_C:Alu:SINE	L1PA13_dup5438:L1PA13:L1:LINE
L2a_dup168880:L2a:L2:LINE	HAL1_dup874:HAL1:L1:LINE	AluSp_dup48845:AluSp:Alu:SINE	HAL1b_dup3651:HAL1b:L1:LINE
L2a_dup97875:L2a:L2:LINE	L2b_dup68953:L2b:L2:LINE	AluSx1_dup31187:AluSx1:Alu:SINE	L1PA10_dup511:L1PA10:L1:LINE
L1MEd_dup5608:L1MEd:L1:LINE	L1PA5_dup695:L1PA5:L1:LINE	MIR3_dup50145:MIR3:MIR:SINE	L2c_dup65657:L2c:L2:LINE
L2b_dup83582:L2b:L2:LINE	L1ME4b_dup8916:L1ME4b:L1:LINE	AluSx1_dup23853:AluSx1:Alu:SINE	L2_dup27685:L2:L2:LINE
L2b_dup88498:L2b:L2:LINE	L1MC5a_dup14321:L1MC5a:L1:LINE	AluJb_dup53229:AluJb:Alu:SINE	L1MC4_dup12607:L1MC4:L1:LINE
L1MD_dup1979:L1MD:L1:LINE	L1M5_dup13193:L1M5:L1:LINE	AluSx_dup24959:AluSx:Alu:SINE	L1PA2_dup2892:L1PA2:L1:LINE
L1MEd_dup13950:L1MEd:L1:LINE	L1MC1_dup5659:L1MC1:L1:LINE	AluSz_dup5263:AluSz:Alu:SINE	L2c_dup9889:L2c:L2:LINE
L1MA8_dup6080:L1MA8:L1:LINE	X9_LINE_dup296:X9_LINE:L1:LINE	MIRb_dup97470:MIRb:MIR:SINE	L1PA4_dup2210:L1PA4:L1:LINE
L1M6_dup2781:L1M6:L1:LINE	L1MB7_dup15650:L1MB7:L1:LINE	AluSx_dup48699:AluSx:Alu:SINE	L1MA9_dup2318:L1MA9:L1:LINE
L1MEg_dup10042:L1MEg:L1:LINE	L1ME4c_dup5870:L1ME4c:L1:LINE	MIR_dup14695:MIR:MIR:SINE	L1MEd_dup3717:L1MEd:L1:LINE
L3_dup34235:L3:CR1:LINE	L1M3_dup3239:L1M3:L1:LINE	MIRb_dup45038:MIRb:MIR:SINE	L1MB8_dup11100:L1MB8:L1:LINE
L3_dup40797:L3:CR1:LINE	L1MB4_dup2807:L1MB4:L1:LINE	AluSz6_dup38979:AluSz6:Alu:SINE	L1MA5A_dup1169:L1MA5A:L1:LINE
L1MB7_dup79:L1MB7:L1:LINE	L1P2_dup433:L1P2:L1:LINE	MIR_dup21625:MIR:MIR:SINE	L1ME3_dup7774:L1ME3:L1:LINE
L2c_dup17204:L2c:L2:LINE	L1MB7_dup16005:L1MB7:L1:LINE	AluYm1_dup3548:AluYm1:Alu:SINE	L1MEc_dup13112:L1MEc:L1:LINE
L2c_dup44080:L2c:L2:LINE	L1MD2_dup10572:L1MD2:L1:LINE	AluSz6_dup42090:AluSz6:Alu:SINE	L1MEc_dup6618:L1MEc:L1:LINE
L2c_dup12907:L2c:L2:LINE	L1M3_dup681:L1M3:L1:LINE	AluSc_dup28092:AluSc:Alu:SINE	L1PA8A_dup954:L1PA8A:L1:LINE
L1P4b_dup78:L1P4b:L1:LINE	L1PA2_dup610:L1PA2:L1:LINE	AluY_dup5566:AluY:Alu:SINE	L1MC2_dup3369:L1MC2:L1:LINE
L1PA12_dup868:L1PA12:L1:LINE	L2c_dup110593:L2c:L2:LINE	AluSc8_dup8136:AluSc8:Alu:SINE	L2b_dup38906:L2b:L2:LINE
L2a_dup46488:L2a:L2:LINE	L2a_dup139021:L2a:L2:LINE	AluJb_dup99679:AluJb:Alu:SINE	L2c_dup31792:L2c:L2:LINE
L2_dup51544:L2:L2:LINE	L1MB3_dup5417:L1MB3:L1:LINE	AluSx1_dup55126:AluSx1:Alu:SINE	L1ME3G_dup11702:L1ME3G:L1:LINE
L1M2_dup751:L1M2:L1:LINE	L1ME4a_dup33501:L1ME4a:L1:LINE	AluJo_dup5263:AluJo:Alu:SINE	L2a_dup56298:L2a:L2:LINE
L3_dup7962:L3:CR1:LINE	L2c_dup126414:L2c:L2:LINE	AluJb_dup106437:AluJb:Alu:SINE	L2b_dup47057:L2b:L2:LINE
L1MA9_dup7168:L1MA9:L1:LINE	L1PB4_dup2191:L1PB4:L1:LINE	AluYj4_dup2421:AluYj4:Alu:SINE	L3_dup13917:L3:CR1:LINE
L1MEj_dup1710:L1MEj:L1:LINE	L2b_dup71678:L2b:L2:LINE	MIRc_dup68590:MIRc:MIR:SINE	L2b_dup38835:L2b:L2:LINE
L2c_dup99029:L2c:L2:LINE	L2c_dup84602:L2c:L2:LINE	AluSg_dup30998:AluSg:Alu:SINE	L1M5_dup3225:L1M5:L1:LINE
L1MB7_dup1171:L1MB7:L1:LINE	L1M6_dup5150:L1M6:L1:LINE	MIR_dup71120:MIR:MIR:SINE	L2b_dup15085:L2b:L2:LINE
L2a_dup35802:L2a:L2:LINE	L1MA8_dup5121:L1MA8:L1:LINE	AluSx_dup16336:AluSx:Alu:SINE	L1MC5a_dup10740:L1MC5a:L1:LINE
L1M5_dup53484:L1M5:L1:LINE	L1MB8_dup16189:L1MB8:L1:LINE	MIRb_dup204910:MIRb:MIR:SINE	L1PA4_dup3326:L1PA4:L1:LINE
L1ME3F_dup2093:L1ME3F:L1:LINE	L1PA11_dup3547:L1PA11:L1:LINE	AluSq10_dup1487:AluSq10:Alu:SINE	L1MC4a_dup6302:L1MC4a:L1:LINE
L2a_dup111163:L2a:L2:LINE	L1ME1_dup5260:L1ME1:L1:LINE	MIRb_dup120953:MIRb:MIR:SINE	L1M4_dup16146:L1M4:L1:LINE
L1MA1_dup1975:L1MA1:L1:LINE	L1ME2_dup9338:L1ME2:L1:LINE	AluSz_dup25113:AluSz:Alu:SINE	L1PA15_dup3473:L1PA15:L1:LINE
L2b_dup82710:L2b:L2:LINE	L1MD1_dup5544:L1MD1:L1:LINE	AluSp_dup26753:AluSp:Alu:SINE	L1MB7_dup6520:L1MB7:L1:LINE
L1M5_dup13245:L1M5:L1:LINE	L1ME1_dup25891:L1ME1:L1:LINE	AluSq10_dup551:AluSq10:Alu:SINE	L1MEc_dup1336:L1MEc:L1:LINE
L1P1_dup1196:L1P1:L1:LINE	L1M4c_dup332:L1M4c:L1:LINE	AluSq2_dup30515:AluSq2:Alu:SINE	L3_dup21238:L3:CR1:LINE
L1PA3_dup8609:L1PA3:L1:LINE	L1MEc_dup14836:L1MEc:L1:LINE	AluSc5_dup3467:AluSc5:Alu:SINE	HAL1_dup16696:HAL1:L1:LINE
L1MA2_dup1977:L1MA2:L1:LINE	L1MDa_dup2948:L1MDa:L1:LINE	AluSc_dup30571:AluSc:Alu:SINE	L2c_dup74868:L2c:L2:LINE
L1ME4b_dup5990:L1ME4b:L1:LINE	L2c_dup72183:L2c:L2:LINE	MIRc_dup5935:MIRc:MIR:SINE	L1MC_dup6125:L1MC:L1:LINE
L2b_dup7203:L2b:L2:LINE	L1M5_dup12549:L1M5:L1:LINE	AluJo_dup5713:AluJo:Alu:SINE	L1ME1_dup13861:L1ME1:L1:LINE
L1MEc_dup17436:L1MEc:L1:LINE	L1MEc_dup16701:L1MEc:L1:LINE	AluSx3_dup19306:AluSx3:Alu:SINE	L1M2_dup6149:L1M2:L1:LINE
L1ME4c_dup2043:L1ME4c:L1:LINE	L1MB3_dup7711:L1MB3:L1:LINE	MIRb_dup189001:MIRb:MIR:SINE	L2c_dup45064:L2c:L2:LINE
L1MB8_dup2301:L1MB8:L1:LINE	L1ME4b_dup17811:L1ME4b:L1:LINE	AluJb_dup6985:AluJb:Alu:SINE	L2b_dup325:L2b:L2:LINE
X7A_LINE_dup357:X7A_LINE:CR1:LINE	L1ME3A_dup14251:L1ME3A:L1:LINE	AluSq2_dup4444:AluSq2:Alu:SINE	L1MC4_dup20166:L1MC4:L1:LINE
L2a_dup113592:L2a:L2:LINE	L1MA3_dup8367:L1MA3:L1:LINE	AluSx3_dup10734:AluSx3:Alu:SINE	L1PB1_dup10551:L1PB1:L1:LINE
L2b_dup67767:L2b:L2:LINE	L1MB7_dup4173:L1MB7:L1:LINE	AluSp_dup17836:AluSp:Alu:SINE	L1PA15_dup5938:L1PA15:L1:LINE
L2b_dup22516:L2b:L2:LINE	L1MB8_dup2136:L1MB8:L1:LINE	AluYm1_dup1061:AluYm1:Alu:SINE	L1PA8_dup5459:L1PA8:L1:LINE
L3_dup11011:L3:CR1:LINE	L1ME3F_dup591:L1ME3F:L1:LINE	AluSx1_dup97050:AluSx1:Alu:SINE	L1MB8_dup1377:L1MB8:L1:LINE
L2b_dup93093:L2b:L2:LINE	L1MA8_dup316:L1MA8:L1:LINE	AluSp_dup32198:AluSp:Alu:SINE	L2_dup28184:L2:L2:LINE
L2b_dup68980:L2b:L2:LINE	L1MB8_dup14175:L1MB8:L1:LINE	MIR_dup13514:MIR:MIR:SINE	L2a_dup3602:L2a:L2:LINE
L1ME4c_dup841:L1ME4c:L1:LINE	L2a_dup331:L2a:L2:LINE	AluJb_dup32231:AluJb:Alu:SINE	L1ME4a_dup13797:L1ME4a:L1:LINE
L2c_dup123028:L2c:L2:LINE	L1MA1_dup609:L1MA1:L1:LINE	AluSg_dup30106:AluSg:Alu:SINE	L1ME1_dup23686:L1ME1:L1:LINE
L1MA5_dup1140:L1MA5:L1:LINE	L1PA6_dup1195:L1PA6:L1:LINE	MIRc_dup56400:MIRc:MIR:SINE	L1ME1_dup19120:L1ME1:L1:LINE
L3_dup13792:L3:CR1:LINE	L1PA8A_dup464:L1PA8A:L1:LINE	AluSp_dup10889:AluSp:Alu:SINE	L1ME4b_dup4488:L1ME4b:L1:LINE
L2_dup11969:L2:L2:LINE	L3_dup6769:L3:CR1:LINE	MIRb_dup193096:MIRb:MIR:SINE	L1PA8A_dup1939:L1PA8A:L1:LINE
L1MEc_dup7335:L1MEc:L1:LINE	L1M5_dup46326:L1M5:L1:LINE	AluSp_dup2792:AluSp:Alu:SINE	L2a_dup23257:L2a:L2:LINE
HAL1_dup15537:HAL1:L1:LINE	L1P5_dup469:L1P5:L1:LINE	AluSx1_dup57450:AluSx1:Alu:SINE	L2c_dup511:L2c:L2:LINE
L1ME2_dup8217:L1ME2:L1:LINE	L2_dup23953:L2:L2:LINE	MIR3_dup57806:MIR3:MIR:SINE	L1M5_dup6767:L1M5:L1:LINE
L3b_dup9147:L3b:CR1:LINE	L1M5_dup51599:L1M5:L1:LINE	AluSp_dup45873:AluSp:Alu:SINE	L1MA5A_dup1951:L1MA5A:L1:LINE
L2a_dup165172:L2a:L2:LINE	HAL1_dup18754:HAL1:L1:LINE	MIRb_dup19603:MIRb:MIR:SINE	L1M2_dup2575:L1M2:L1:LINE
L2c_dup89597:L2c:L2:LINE	L1ME4b_dup10006:L1ME4b:L1:LINE	MIRb_dup115134:MIRb:MIR:SINE	L1PA4_dup7036:L1PA4:L1:LINE
L1PA8_dup6066:L1PA8:L1:LINE	L2b_dup66261:L2b:L2:LINE	AluSx1_dup80088:AluSx1:Alu:SINE	L2c_dup69422:L2c:L2:LINE
L1MD2_dup1833:L1MD2:L1:LINE	L2a_dup88483:L2a:L2:LINE	AluJb_dup15597:AluJb:Alu:SINE	L1ME4b_dup2942:L1ME4b:L1:LINE
L2b_dup8534:L2b:L2:LINE	L2a_dup79166:L2a:L2:LINE	AluY_dup66054:AluY:Alu:SINE	L1PB2_dup465:L1PB2:L1:LINE
L2c_dup103327:L2c:L2:LINE	L1M4_dup19940:L1M4:L1:LINE	MIR_dup149108:MIR:MIR:SINE	L2c_dup31791:L2c:L2:LINE
L1MA8_dup6078:L1MA8:L1:LINE	L1MC5a_dup10301:L1MC5a:L1:LINE	AluSx_dup25522:AluSx:Alu:SINE	L1MD2_dup49:L1MD2:L1:LINE
L2a_dup36682:L2a:L2:LINE	L2a_dup52388:L2a:L2:LINE	MIRb_dup19604:MIRb:MIR:SINE	L1MA2_dup3269:L1MA2:L1:LINE
L1MC1_dup9594:L1MC1:L1:LINE	L2a_dup29210:L2a:L2:LINE	MIR3_dup48371:MIR3:MIR:SINE	L2a_dup17248:L2a:L2:LINE
L2b_dup58701:L2b:L2:LINE	L1PA13_dup1968:L1PA13:L1:LINE	AluSg_dup31805:AluSg:Alu:SINE	L1M4b_dup976:L1M4b:L1:LINE
L2c_dup100938:L2c:L2:LINE	L1MC1_dup10805:L1MC1:L1:LINE	AluJb_dup67356:AluJb:Alu:SINE	L2a_dup98282:L2a:L2:LINE
L2_dup33563:L2:L2:LINE	L2c_dup52919:L2c:L2:LINE	AluSx1_dup95088:AluSx1:Alu:SINE	L1MD_dup7207:L1MD:L1:LINE
L2b_dup58752:L2b:L2:LINE	L1ME1_dup19516:L1ME1:L1:LINE	AluJr4_dup18995:AluJr4:Alu:SINE	L2c_dup12681:L2c:L2:LINE
L2b_dup89634:L2b:L2:LINE	L1MB7_dup18903:L1MB7:L1:LINE	AluY_dup56571:AluY:Alu:SINE	L2a_dup57929:L2a:L2:LINE
L1MDa_dup1668:L1MDa:L1:LINE	L3_dup24469:L3:CR1:LINE	AluSz6_dup34807:AluSz6:Alu:SINE	L3_dup14849:L3:CR1:LINE
L2b_dup25980:L2b:L2:LINE	Plat_L3_dup1048:Plat_L3:CR1:LINE	AluSq2_dup42335:AluSq2:Alu:SINE	L2_dup14738:L2:L2:LINE
L2b_dup35762:L2b:L2:LINE	L2_dup2160:L2:L2:LINE	AluJr_dup48590:AluJr:Alu:SINE	L1PB1_dup5841:L1PB1:L1:LINE
L2a_dup13741:L2a:L2:LINE	L3_dup13126:L3:CR1:LINE	AluSx4_dup5622:AluSx4:Alu:SINE	L3_dup40756:L3:CR1:LINE
L1MA4_dup560:L1MA4:L1:LINE	L1PA16_dup3215:L1PA16:L1:LINE	AluSz_dup695:AluSz:Alu:SINE	L1ME4b_dup8778:L1ME4b:L1:LINE
L1PA7_dup517:L1PA7:L1:LINE	L1MB4_dup5021:L1MB4:L1:LINE	MIR3_dup9371:MIR3:MIR:SINE	L1M4_dup8757:L1M4:L1:LINE
L1M2_dup5423:L1M2:L1:LINE	L2_dup18897:L2:L2:LINE	AluJo_dup40015:AluJo:Alu:SINE	L1PA6_dup3353:L1PA6:L1:LINE
L1PA7_dup1051:L1PA7:L1:LINE	L2c_dup105469:L2c:L2:LINE	MIRb_dup190751:MIRb:MIR:SINE	L1PA3_dup3355:L1PA3:L1:LINE
L1MB5_dup8316:L1MB5:L1:LINE	L2_dup37960:L2:L2:LINE	AluSx1_dup94266:AluSx1:Alu:SINE	L1MA8_dup225:L1MA8:L1:LINE
L3_dup17403:L3:CR1:LINE	L2c_dup60735:L2c:L2:LINE	AluSx_dup977:AluSx:Alu:SINE	L1MB7_dup20710:L1MB7:L1:LINE
Plat_L3_dup2121:Plat_L3:CR1:LINE	L1M4_dup18937:L1M4:L1:LINE	AluYj4_dup1815:AluYj4:Alu:SINE	L1MA2_dup6439:L1MA2:L1:LINE
L1MA1_dup3437:L1MA1:L1:LINE	L2a_dup71770:L2a:L2:LINE	MIR3_dup58030:MIR3:MIR:SINE	L2c_dup3067:L2c:L2:LINE
L2b_dup62237:L2b:L2:LINE	L1MB8_dup230:L1MB8:L1:LINE	AluY_dup61717:AluY:Alu:SINE	L1ME3A_dup13998:L1ME3A:L1:LINE
L1ME2z_dup3172:L1ME2z:L1:LINE	L1MB8_dup5558:L1MB8:L1:LINE	AluJo_dup67043:AluJo:Alu:SINE	L1PA7_dup9738:L1PA7:L1:LINE
L1MEc_dup6907:L1MEc:L1:LINE	L2c_dup88008:L2c:L2:LINE	MIR3_dup9039:MIR3:MIR:SINE	L1ME2z_dup1306:L1ME2z:L1:LINE
L1MC4_dup2910:L1MC4:L1:LINE	L2a_dup36333:L2a:L2:LINE	MIRb_dup198319:MIRb:MIR:SINE	L1PA8_dup6184:L1PA8:L1:LINE
L1PA6_dup4495:L1PA6:L1:LINE	L1MA6_dup2226:L1MA6:L1:LINE	AluYf1_dup1147:AluYf1:Alu:SINE	L1MEg_dup9657:L1MEg:L1:LINE
L2_dup40656:L2:L2:LINE	L1MA9_dup6692:L1MA9:L1:LINE	AluY_dup5251:AluY:Alu:SINE	L1MC4_dup82:L1MC4:L1:LINE
L1M5_dup33876:L1M5:L1:LINE	L1ME4b_dup9050:L1ME4b:L1:LINE	AluJb_dup82860:AluJb:Alu:SINE	L1PREC2_dup7264:L1PREC2:L1:LINE
L4_A_Mam_dup2146:L4_A_Mam:RTE-X:LINE	L2_dup50098:L2:L2:LINE	AluSg_dup30904:AluSg:Alu:SINE	HAL1b_dup3852:HAL1b:L1:LINE
L1PA3_dup6145:L1PA3:L1:LINE	L2a_dup17994:L2a:L2:LINE	AluJb_dup41538:AluJb:Alu:SINE	L1ME3G_dup12472:L1ME3G:L1:LINE
L1ME4b_dup9959:L1ME4b:L1:LINE	L2c_dup14862:L2c:L2:LINE	MIRb_dup213190:MIRb:MIR:SINE	L1ME2_dup7033:L1ME2:L1:LINE
L2b_dup5943:L2b:L2:LINE	L1M6B_dup359:L1M6B:L1:LINE	MIRb_dup123408:MIRb:MIR:SINE	L1MC4a_dup6414:L1MC4a:L1:LINE
L2a_dup143320:L2a:L2:LINE	L1PREC2_dup1414:L1PREC2:L1:LINE	AluSz6_dup44275:AluSz6:Alu:SINE	L1PA6_dup5215:L1PA6:L1:LINE
L1PA5_dup9169:L1PA5:L1:LINE	L1PA4_dup10519:L1PA4:L1:LINE	MIRb_dup92606:MIRb:MIR:SINE	L1MD2_dup5690:L1MD2:L1:LINE
L1MB2_dup1835:L1MB2:L1:LINE	L2c_dup1409:L2c:L2:LINE	AluSz_dup50532:AluSz:Alu:SINE	L1MB2_dup6925:L1MB2:L1:LINE
L1MC5_dup5004:L1MC5:L1:LINE	L1P4_dup2642:L1P4:L1:LINE	AluSp_dup43997:AluSp:Alu:SINE	L1MB8_dup6013:L1MB8:L1:LINE
HAL1ME_dup544:HAL1ME:L1:LINE	L1PA3_dup8682:L1PA3:L1:LINE	AluSx_dup80222:AluSx:Alu:SINE	L1PA4_dup36:L1PA4:L1:LINE
L2b_dup61088:L2b:L2:LINE	L1P2_dup1496:L1P2:L1:LINE	MIR1_Amn_dup2583:MIR1_Amn:MIR:SINE	L1MB7_dup9840:L1MB7:L1:LINE
L2_dup38601:L2:L2:LINE	L2b_dup49718:L2b:L2:LINE	AluJo_dup37494:AluJo:Alu:SINE	L1M2_dup13:L1M2:L1:LINE
L2a_dup72240:L2a:L2:LINE	L2a_dup136219:L2a:L2:LINE	AluSx1_dup44035:AluSx1:Alu:SINE	L1MEi_dup1248:L1MEi:L1:LINE
L2a_dup113596:L2a:L2:LINE	L2a_dup163173:L2a:L2:LINE	AluSq4_dup1623:AluSq4:Alu:SINE	L2a_dup70364:L2a:L2:LINE
L2c_dup62489:L2c:L2:LINE	L1MEc_dup12539:L1MEc:L1:LINE	AluJb_dup49066:AluJb:Alu:SINE	L1ME4a_dup14652:L1ME4a:L1:LINE
L2b_dup1091:L2b:L2:LINE	L1MB3_dup10692:L1MB3:L1:LINE	AluJb_dup42556:AluJb:Alu:SINE	L2b_dup50519:L2b:L2:LINE
CR1-3_Croc_dup1164:CR1-3_Croc:CR1:LINE	L1PA4_dup2333:L1PA4:L1:LINE	MIR_dup94964:MIR:MIR:SINE	L1MA8_dup4447:L1MA8:L1:LINE
L1ME3G_dup9186:L1ME3G:L1:LINE	L1PA7_dup1423:L1PA7:L1:LINE	AluSx1_dup76575:AluSx1:Alu:SINE	L2b_dup8185:L2b:L2:LINE
MamRTE1_dup3231:MamRTE1:RTE-BovB:LINE	L1PB2_dup748:L1PB2:L1:LINE	FLAM_C_dup14545:FLAM_C:Alu:SINE	L2_dup38953:L2:L2:LINE
L2a_dup168600:L2a:L2:LINE	L1PA6_dup5572:L1PA6:L1:LINE	AluJb_dup105:AluJb:Alu:SINE	HAL1_dup15647:HAL1:L1:LINE
L2a_dup1087:L2a:L2:LINE	L1ME4a_dup12211:L1ME4a:L1:LINE	AluSp_dup46069:AluSp:Alu:SINE	L1PB1_dup6041:L1PB1:L1:LINE
L2a_dup156566:L2a:L2:LINE	L1M4_dup2692:L1M4:L1:LINE	MIR3_dup65696:MIR3:MIR:SINE	L1PA7_dup4960:L1PA7:L1:LINE
L2a_dup42566:L2a:L2:LINE	L1PA7_dup2495:L1PA7:L1:LINE	AluSc8_dup10452:AluSc8:Alu:SINE	L1MA9_dup8502:L1MA9:L1:LINE
L2c_dup78341:L2c:L2:LINE	L2a_dup44050:L2a:L2:LINE	MIR_dup97719:MIR:MIR:SINE	L1MEc_dup13219:L1MEc:L1:LINE
L2c_dup49340:L2c:L2:LINE	L1MB3_dup2104:L1MB3:L1:LINE	AluSq_dup113:AluSq:Alu:SINE	HAL1_dup18850:HAL1:L1:LINE
L1ME4c_dup2886:L1ME4c:L1:LINE	L1MC4_dup5240:L1MC4:L1:LINE	AluSx1_dup103199:AluSx1:Alu:SINE	L1MEf_dup738:L1MEf:L1:LINE
L1ME4c_dup6572:L1ME4c:L1:LINE	L1MEc_dup14975:L1MEc:L1:LINE	MIRb_dup53310:MIRb:MIR:SINE	L3_dup40598:L3:CR1:LINE
L1ME4a_dup13347:L1ME4a:L1:LINE	L2b_dup69097:L2b:L2:LINE	MIRc_dup66350:MIRc:MIR:SINE	L2a_dup114004:L2a:L2:LINE
L1MEh_dup2700:L1MEh:L1:LINE	L2b_dup35891:L2b:L2:LINE	MIRb_dup195560:MIRb:MIR:SINE	L1PA13_dup3160:L1PA13:L1:LINE
L2a_dup159116:L2a:L2:LINE	L2a_dup152270:L2a:L2:LINE	AluSx1_dup57448:AluSx1:Alu:SINE	L2a_dup89449:L2a:L2:LINE
L1MC4_dup7891:L1MC4:L1:LINE	L2c_dup92053:L2c:L2:LINE	MIR3_dup39788:MIR3:MIR:SINE	L2a_dup117113:L2a:L2:LINE
L1PA5_dup1904:L1PA5:L1:LINE	L2c_dup108765:L2c:L2:LINE	AluJb_dup113150:AluJb:Alu:SINE	L2b_dup68741:L2b:L2:LINE
L1ME1_dup22298:L1ME1:L1:LINE	L2b_dup47046:L2b:L2:LINE	MIRb_dup215656:MIRb:MIR:SINE	L2c_dup123997:L2c:L2:LINE
L1MC1_dup8604:L1MC1:L1:LINE	L1MC4_dup7705:L1MC4:L1:LINE	AluJr_dup41205:AluJr:Alu:SINE	L1PA16_dup1383:L1PA16:L1:LINE
L1ME4a_dup13927:L1ME4a:L1:LINE	L2b_dup41549:L2b:L2:LINE	MIRb_dup120962:MIRb:MIR:SINE	L1M2_dup5316:L1M2:L1:LINE
L1PA16_dup8246:L1PA16:L1:LINE	L4_A_Mam_dup2757:L4_A_Mam:RTE-X:LINE	MIR_dup40214:MIR:MIR:SINE	HAL1ME_dup3398:HAL1ME:L1:LINE
L1PA5_dup8715:L1PA5:L1:LINE	L2a_dup44180:L2a:L2:LINE	MIRb_dup14514:MIRb:MIR:SINE	L2a_dup85677:L2a:L2:LINE
L1MD_dup6895:L1MD:L1:LINE	L1MB7_dup16660:L1MB7:L1:LINE	AluY_dup78852:AluY:Alu:SINE	L1MB3_dup11152:L1MB3:L1:LINE
L2c_dup65581:L2c:L2:LINE	L2c_dup74871:L2c:L2:LINE	AluSx_dup82897:AluSx:Alu:SINE	L1PA11_dup2456:L1PA11:L1:LINE
HAL1_dup3696:HAL1:L1:LINE	L1MB3_dup12578:L1MB3:L1:LINE	AluJb_dup15598:AluJb:Alu:SINE	L1PA3_dup4604:L1PA3:L1:LINE
L1M1_dup3201:L1M1:L1:LINE	L1PB4_dup2617:L1PB4:L1:LINE	AluSx1_dup78340:AluSx1:Alu:SINE	L1MC1_dup540:L1MC1:L1:LINE
L2a_dup163240:L2a:L2:LINE	L2a_dup44178:L2a:L2:LINE	AluSz_dup99408:AluSz:Alu:SINE	L1MB7_dup2264:L1MB7:L1:LINE
L2a_dup52387:L2a:L2:LINE	L1M3_dup2878:L1M3:L1:LINE	AluY_dup11731:AluY:Alu:SINE	L1MC3_dup2457:L1MC3:L1:LINE
L1MC2_dup388:L1MC2:L1:LINE	L3b_dup7849:L3b:CR1:LINE	AluJb_dup44859:AluJb:Alu:SINE	L1MEg_dup2:L1MEg:L1:LINE
L1ME4a_dup2169:L1ME4a:L1:LINE	L1M2_dup962:L1M2:L1:LINE	Alu_dup3536:Alu:Alu:SINE	L2a_dup36539:L2a:L2:LINE
CR1-16_AMi_dup283:CR1-16_AMi:CR1:LINE	L1ME1_dup8650:L1ME1:L1:LINE	AluSp_dup45444:AluSp:Alu:SINE	L1ME3B_dup6023:L1ME3B:L1:LINE
L1MB7_dup2052:L1MB7:L1:LINE	HAL1_dup12117:HAL1:L1:LINE	MIRb_dup128653:MIRb:MIR:SINE	L2c_dup74588:L2c:L2:LINE
L1ME4a_dup18932:L1ME4a:L1:LINE	L1MEg_dup6111:L1MEg:L1:LINE	MIR3_dup80471:MIR3:MIR:SINE	L1PA13_dup2581:L1PA13:L1:LINE
L1MEf_dup11432:L1MEf:L1:LINE	L1MD2_dup8709:L1MD2:L1:LINE	AluJb_dup9097:AluJb:Alu:SINE	L2b_dup58824:L2b:L2:LINE
L1MEf_dup5075:L1MEf:L1:LINE	L2_dup20703:L2:L2:LINE	AluSg7_dup6255:AluSg7:Alu:SINE	L2b_dup18810:L2b:L2:LINE
L2b_dup538:L2b:L2:LINE	L2b_dup47038:L2b:L2:LINE	AluY_dup63223:AluY:Alu:SINE	L1PA5_dup2192:L1PA5:L1:LINE
L3_dup11810:L3:CR1:LINE	L1ME4a_dup19264:L1ME4a:L1:LINE	AluSz_dup49635:AluSz:Alu:SINE	L1MEg_dup7703:L1MEg:L1:LINE
L1ME3G_dup10176:L1ME3G:L1:LINE	HAL1_dup19227:HAL1:L1:LINE	AluSg_dup11109:AluSg:Alu:SINE	L1MA1_dup397:L1MA1:L1:LINE
L2a_dup119800:L2a:L2:LINE	L2c_dup19843:L2c:L2:LINE	AluSp_dup3934:AluSp:Alu:SINE	L1MB8_dup9210:L1MB8:L1:LINE
L2c_dup143:L2c:L2:LINE	L1ME1_dup28035:L1ME1:L1:LINE	MIR_dup97021:MIR:MIR:SINE	L1MC5_dup5891:L1MC5:L1:LINE
L1MEc_dup6502:L1MEc:L1:LINE	L1MEg_dup10237:L1MEg:L1:LINE	AluSg_dup22798:AluSg:Alu:SINE	L1PB1_dup11606:L1PB1:L1:LINE
L1MEf_dup11313:L1MEf:L1:LINE	L1ME2_dup7057:L1ME2:L1:LINE	AluY_dup63560:AluY:Alu:SINE	L1PA5_dup1365:L1PA5:L1:LINE
L2c_dup22495:L2c:L2:LINE	L3_dup34360:L3:CR1:LINE	AluJb_dup38219:AluJb:Alu:SINE	L1MDa_dup6732:L1MDa:L1:LINE
L2a_dup141670:L2a:L2:LINE	L1MC2_dup2016:L1MC2:L1:LINE	MIR1_Amn_dup4607:MIR1_Amn:MIR:SINE	L1MC5_dup6904:L1MC5:L1:LINE
L1PA13_dup493:L1PA13:L1:LINE	L1M5_dup34544:L1M5:L1:LINE	MIR3_dup50422:MIR3:MIR:SINE	L2_dup49810:L2:L2:LINE
L1PA4_dup5702:L1PA4:L1:LINE	L2a_dup79243:L2a:L2:LINE	MIRb_dup24774:MIRb:MIR:SINE	L1ME3F_dup618:L1ME3F:L1:LINE
L2a_dup114084:L2a:L2:LINE	L1PA2_dup3805:L1PA2:L1:LINE	MIR_dup92412:MIR:MIR:SINE	L1MC4_dup11442:L1MC4:L1:LINE
L1ME2_dup8218:L1ME2:L1:LINE	L2a_dup26284:L2a:L2:LINE	AluSx1_dup5627:AluSx1:Alu:SINE	L2c_dup125434:L2c:L2:LINE
L2a_dup81512:L2a:L2:LINE	L1MA3_dup3829:L1MA3:L1:LINE	AluSx1_dup74489:AluSx1:Alu:SINE	L1PA15_dup7542:L1PA15:L1:LINE
L2_dup6075:L2:L2:LINE	L2b_dup22026:L2b:L2:LINE	AluSx1_dup45288:AluSx1:Alu:SINE	L1MC5a_dup2305:L1MC5a:L1:LINE
L1MD1_dup5221:L1MD1:L1:LINE	L2a_dup158982:L2a:L2:LINE	AluSx1_dup76574:AluSx1:Alu:SINE	L1PA7_dup6559:L1PA7:L1:LINE
Plat_L3_dup2422:Plat_L3:CR1:LINE	L1ME4a_dup7548:L1ME4a:L1:LINE	AluSz_dup84042:AluSz:Alu:SINE	L2c_dup64265:L2c:L2:LINE
L2b_dup61087:L2b:L2:LINE	L1PA5_dup3784:L1PA5:L1:LINE	MIR3_dup70131:MIR3:MIR:SINE	L2a_dup160235:L2a:L2:LINE
L1MC1_dup11016:L1MC1:L1:LINE	L2_dup25412:L2:L2:LINE	AluJb_dup7347:AluJb:Alu:SINE	L1PA16_dup8231:L1PA16:L1:LINE
CR1_Mam_dup1401:CR1_Mam:CR1:LINE	L1MB2_dup6937:L1MB2:L1:LINE	MIR_dup123396:MIR:MIR:SINE	L2a_dup13039:L2a:L2:LINE
L1MB7_dup7966:L1MB7:L1:LINE	L2b_dup91421:L2b:L2:LINE	MIRc_dup14733:MIRc:MIR:SINE	L1MDa_dup3556:L1MDa:L1:LINE
L2c_dup20438:L2c:L2:LINE	L2b_dup63493:L2b:L2:LINE	MIR_dup25988:MIR:MIR:SINE	L1MA6_dup2584:L1MA6:L1:LINE
L1M4c_dup740:L1M4c:L1:LINE	L1MC4_dup11538:L1MC4:L1:LINE	AluJb_dup13573:AluJb:Alu:SINE	L2b_dup12750:L2b:L2:LINE
L2c_dup90578:L2c:L2:LINE	L1ME4a_dup18994:L1ME4a:L1:LINE	MIR_dup773:MIR:MIR:SINE	L2a_dup37373:L2a:L2:LINE
L1PB1_dup11347:L1PB1:L1:LINE	L2a_dup37150:L2a:L2:LINE	MIRb_dup51958:MIRb:MIR:SINE	L2c_dup131599:L2c:L2:LINE
L1MEc_dup17375:L1MEc:L1:LINE	L3b_dup3612:L3b:CR1:LINE	AluSp_dup37436:AluSp:Alu:SINE	L1MA3_dup1659:L1MA3:L1:LINE
L1MC4_dup23154:L1MC4:L1:LINE	L2_dup26702:L2:L2:LINE	AluSq2_dup48728:AluSq2:Alu:SINE	L1MA6_dup2585:L1MA6:L1:LINE
L1PA10_dup5518:L1PA10:L1:LINE	L1MC5a_dup15387:L1MC5a:L1:LINE	AluJo_dup18500:AluJo:Alu:SINE	L1MC1_dup24:L1MC1:L1:LINE
L2a_dup57285:L2a:L2:LINE	L1ME4a_dup23227:L1ME4a:L1:LINE	AluY_dup97676:AluY:Alu:SINE	L1MEf_dup5327:L1MEf:L1:LINE
L1ME3_dup3751:L1ME3:L1:LINE	L1ME4c_dup4910:L1ME4c:L1:LINE	AluSx1_dup9004:AluSx1:Alu:SINE	L2b_dup70668:L2b:L2:LINE
L2c_dup94202:L2c:L2:LINE	L1PA3_dup486:L1PA3:L1:LINE	MIR3_dup48552:MIR3:MIR:SINE	L2a_dup31907:L2a:L2:LINE
L1MEc_dup13240:L1MEc:L1:LINE	L1MC4_dup16320:L1MC4:L1:LINE	AluJb_dup61511:AluJb:Alu:SINE	L1MA5_dup1030:L1MA5:L1:LINE
L1MD_dup6403:L1MD:L1:LINE	L2b_dup81289:L2b:L2:LINE	AluSp_dup2423:AluSp:Alu:SINE	L3b_dup4136:L3b:CR1:LINE
L1M5_dup229:L1M5:L1:LINE	L3_dup29191:L3:CR1:LINE	AluSx1_dup32687:AluSx1:Alu:SINE	L2b_dup18662:L2b:L2:LINE
L1PA6_dup4643:L1PA6:L1:LINE	L2_dup7129:L2:L2:LINE	AluSx3_dup16483:AluSx3:Alu:SINE	HAL1_dup5791:HAL1:L1:LINE
L2_dup55936:L2:L2:LINE	L1M5_dup8838:L1M5:L1:LINE	MIRb_dup123158:MIRb:MIR:SINE	L1M4_dup2992:L1M4:L1:LINE
L1M4_dup3436:L1M4:L1:LINE	L2a_dup72005:L2a:L2:LINE	AluSx1_dup91125:AluSx1:Alu:SINE	L1ME3F_dup4380:L1ME3F:L1:LINE
HAL1_dup15617:HAL1:L1:LINE	L1ME3A_dup15638:L1ME3A:L1:LINE	AluSx1_dup24059:AluSx1:Alu:SINE	L1MA7_dup1670:L1MA7:L1:LINE
L1MEc_dup13965:L1MEc:L1:LINE	L1PA8_dup1991:L1PA8:L1:LINE	AluJb_dup74704:AluJb:Alu:SINE	L1PA3_dup1010:L1PA3:L1:LINE
L1MEd_dup6762:L1MEd:L1:LINE	L1MB3_dup2987:L1MB3:L1:LINE	AluJb_dup72258:AluJb:Alu:SINE	L1ME3A_dup13028:L1ME3A:L1:LINE
L1MB3_dup10749:L1MB3:L1:LINE	L2b_dup54242:L2b:L2:LINE	AluYk3_dup714:AluYk3:Alu:SINE	L1M3_dup1485:L1M3:L1:LINE
L1MEd_dup18255:L1MEd:L1:LINE	L1MB1_dup1781:L1MB1:L1:LINE	AluSx_dup5680:AluSx:Alu:SINE	L2c_dup119237:L2c:L2:LINE
L1ME3B_dup4932:L1ME3B:L1:LINE	L2c_dup36012:L2c:L2:LINE	AluJb_dup85438:AluJb:Alu:SINE	L1MB5_dup9467:L1MB5:L1:LINE
L1ME3F_dup1068:L1ME3F:L1:LINE	L1PBa_dup160:L1PBa:L1:LINE	MIRb_dup45039:MIRb:MIR:SINE	L1MC3_dup3668:L1MC3:L1:LINE
L1MB4_dup7743:L1MB4:L1:LINE	L2_dup38730:L2:L2:LINE	AluSz_dup28553:AluSz:Alu:SINE	L1MEc_dup3611:L1MEc:L1:LINE
L1PA6_dup3321:L1PA6:L1:LINE	L1PA8A_dup22:L1PA8A:L1:LINE	MIRb_dup29222:MIRb:MIR:SINE	L2_dup7295:L2:L2:LINE
L1MEf_dup8001:L1MEf:L1:LINE	L2b_dup70285:L2b:L2:LINE	AluSx1_dup92739:AluSx1:Alu:SINE	L2c_dup15282:L2c:L2:LINE
L1PA7_dup5209:L1PA7:L1:LINE	L1PB1_dup12392:L1PB1:L1:LINE	AluY_dup53303:AluY:Alu:SINE	L1MB8_dup14564:L1MB8:L1:LINE
L1MB8_dup6977:L1MB8:L1:LINE	L1M3_dup3067:L1M3:L1:LINE	AluSz_dup50753:AluSz:Alu:SINE	L1MB4_dup2507:L1MB4:L1:LINE
L1MEi_dup4972:L1MEi:L1:LINE	L2a_dup116536:L2a:L2:LINE	MIRc_dup6350:MIRc:MIR:SINE	L2a_dup36766:L2a:L2:LINE
L1MC2_dup4183:L1MC2:L1:LINE	L1ME2_dup4525:L1ME2:L1:LINE	AluSz6_dup9003:AluSz6:Alu:SINE	L4_B_Mam_dup2318:L4_B_Mam:RTE-X:LINE
L2_dup7217:L2:L2:LINE	L1MEj_dup641:L1MEj:L1:LINE	MIRb_dup21693:MIRb:MIR:SINE	L2a_dup113036:L2a:L2:LINE
L2a_dup46661:L2a:L2:LINE	L1MB3_dup2152:L1MB3:L1:LINE	AluSx_dup40354:AluSx:Alu:SINE	L1PA7_dup3704:L1PA7:L1:LINE
L1MC2_dup5475:L1MC2:L1:LINE	L1ME3A_dup5452:L1ME3A:L1:LINE	AluSx1_dup43986:AluSx1:Alu:SINE	L1MA4A_dup6053:L1MA4A:L1:LINE
L2b_dup62402:L2b:L2:LINE	L2a_dup107680:L2a:L2:LINE	AluY_dup88034:AluY:Alu:SINE	L2a_dup103399:L2a:L2:LINE
L1MC5a_dup46:L1MC5a:L1:LINE	L1ME3_dup2059:L1ME3:L1:LINE	AluSz_dup32723:AluSz:Alu:SINE	L2a_dup76943:L2a:L2:LINE
L1ME3E_dup3430:L1ME3E:L1:LINE	L1MA3_dup4088:L1MA3:L1:LINE	AluSc_dup18018:AluSc:Alu:SINE	L1PA2_dup726:L1PA2:L1:LINE
L2_dup6077:L2:L2:LINE	L1PA4_dup4587:L1PA4:L1:LINE	AluJb_dup63116:AluJb:Alu:SINE	L1MC4_dup12940:L1MC4:L1:LINE
L1MB8_dup6196:L1MB8:L1:LINE	L1MDa_dup6575:L1MDa:L1:LINE	AluSq_dup9031:AluSq:Alu:SINE	L1ME1_dup7657:L1ME1:L1:LINE
L1MB4_dup6211:L1MB4:L1:LINE	L1PA16_dup13437:L1PA16:L1:LINE	AluSx1_dup10477:AluSx1:Alu:SINE	L1ME3A_dup10483:L1ME3A:L1:LINE
L2_dup50313:L2:L2:LINE	HAL1b_dup4446:HAL1b:L1:LINE	MIR3_dup33860:MIR3:MIR:SINE	MamRTE1_dup5794:MamRTE1:RTE-BovB:LINE
L1PA15_dup6080:L1PA15:L1:LINE	L1MC4_dup2892:L1MC4:L1:LINE	MIR_dup17008:MIR:MIR:SINE	HAL1ME_dup4550:HAL1ME:L1:LINE
L1MA4_dup7284:L1MA4:L1:LINE	L2a_dup74767:L2a:L2:LINE	AluSp_dup8962:AluSp:Alu:SINE	L1M1_dup4653:L1M1:L1:LINE
L2a_dup121483:L2a:L2:LINE	L2b_dup9947:L2b:L2:LINE	AluSx_dup42148:AluSx:Alu:SINE	L1MA4A_dup4461:L1MA4A:L1:LINE
L1PB2_dup1933:L1PB2:L1:LINE	L3_dup2281:L3:CR1:LINE	AluJo_dup46948:AluJo:Alu:SINE	L2a_dup40586:L2a:L2:LINE
L2b_dup26130:L2b:L2:LINE	L1ME4a_dup29939:L1ME4a:L1:LINE	AluJr_dup15290:AluJr:Alu:SINE	L1ME4c_dup1772:L1ME4c:L1:LINE
L2a_dup122849:L2a:L2:LINE	L2a_dup76924:L2a:L2:LINE	AluY_dup63226:AluY:Alu:SINE	L5_dup92:L5:RTE-X:LINE
L4_A_Mam_dup2953:L4_A_Mam:RTE-X:LINE	L4_A_Mam_dup1088:L4_A_Mam:RTE-X:LINE	MIR1_Amn_dup9974:MIR1_Amn:MIR:SINE	L1PA4_dup4286:L1PA4:L1:LINE
L2_dup37011:L2:L2:LINE	L1PA5_dup2312:L1PA5:L1:LINE	AluYa5_dup3508:AluYa5:Alu:SINE	L1PA5_dup4159:L1PA5:L1:LINE
L1M4c_dup739:L1M4c:L1:LINE	L1MA2_dup6002:L1MA2:L1:LINE	AluJb_dup76412:AluJb:Alu:SINE	L1PB1_dup12042:L1PB1:L1:LINE
L1MEd_dup3388:L1MEd:L1:LINE	L1ME1_dup11627:L1ME1:L1:LINE	AluSx1_dup11959:AluSx1:Alu:SINE	L1PREC2_dup1468:L1PREC2:L1:LINE
L1ME1_dup25000:L1ME1:L1:LINE	L1M4_dup4222:L1M4:L1:LINE	AluSg7_dup388:AluSg7:Alu:SINE	L1MC4_dup13962:L1MC4:L1:LINE
L3_dup21842:L3:CR1:LINE	L1MB7_dup682:L1MB7:L1:LINE	AluSc8_dup13098:AluSc8:Alu:SINE	L1PA16_dup3035:L1PA16:L1:LINE
L2a_dup78474:L2a:L2:LINE	L1PA3_dup3502:L1PA3:L1:LINE	AluSq_dup18501:AluSq:Alu:SINE	L1MA2_dup779:L1MA2:L1:LINE
L1M4_dup11404:L1M4:L1:LINE	L1M3_dup196:L1M3:L1:LINE	AluSx_dup48553:AluSx:Alu:SINE	L1PA4_dup3991:L1PA4:L1:LINE
L3b_dup4058:L3b:CR1:LINE	L1PA15_dup8081:L1PA15:L1:LINE	AluSx_dup59362:AluSx:Alu:SINE	L1MD3_dup3102:L1MD3:L1:LINE
L2a_dup107933:L2a:L2:LINE	L1MCa_dup7301:L1MCa:L1:LINE	AluSz_dup49637:AluSz:Alu:SINE	L1MA7_dup2931:L1MA7:L1:LINE
L2c_dup57622:L2c:L2:LINE	L2c_dup132746:L2c:L2:LINE	AluY_dup84047:AluY:Alu:SINE	L1ME4a_dup13970:L1ME4a:L1:LINE
L1MEj_dup562:L1MEj:L1:LINE	L1MB7_dup17564:L1MB7:L1:LINE	MIRb_dup45043:MIRb:MIR:SINE	L1P1_dup1419:L1P1:L1:LINE
L1MB5_dup1268:L1MB5:L1:LINE	L1MEf_dup1862:L1MEf:L1:LINE	AluJb_dup984:AluJb:Alu:SINE	L1M5_dup27526:L1M5:L1:LINE
L1MB7_dup17734:L1MB7:L1:LINE	L1MC4_dup16846:L1MC4:L1:LINE	MIR3_dup83706:MIR3:MIR:SINE	L2a_dup40473:L2a:L2:LINE
L1ME3A_dup163:L1ME3A:L1:LINE	L2b_dup63788:L2b:L2:LINE	AluJb_dup62889:AluJb:Alu:SINE	L2b_dup60506:L2b:L2:LINE
L2a_dup78471:L2a:L2:LINE	L1MB3_dup2385:L1MB3:L1:LINE	AluY_dup41107:AluY:Alu:SINE	L1ME3A_dup7124:L1ME3A:L1:LINE
L2c_dup363:L2c:L2:LINE	L1PA16_dup6962:L1PA16:L1:LINE	AluSx1_dup88273:AluSx1:Alu:SINE	L1MB7_dup8091:L1MB7:L1:LINE
L1MA4_dup2917:L1MA4:L1:LINE	L1MCa_dup64:L1MCa:L1:LINE	AluSx1_dup96045:AluSx1:Alu:SINE	L2_dup24458:L2:L2:LINE
L1ME2_dup9070:L1ME2:L1:LINE	L1PA7_dup5735:L1PA7:L1:LINE	AluJb_dup55073:AluJb:Alu:SINE	L1PA10_dup1558:L1PA10:L1:LINE
L1PA10_dup5367:L1PA10:L1:LINE	L3_dup889:L3:CR1:LINE	AluY_dup1590:AluY:Alu:SINE	L1MEf_dup11801:L1MEf:L1:LINE
L1PA6_dup3012:L1PA6:L1:LINE	L1ME1_dup880:L1ME1:L1:LINE	AluY_dup22334:AluY:Alu:SINE	L2a_dup132026:L2a:L2:LINE
L2b_dup93091:L2b:L2:LINE	L2a_dup28810:L2a:L2:LINE	AluJr_dup52115:AluJr:Alu:SINE	L1P3_dup631:L1P3:L1:LINE
L2c_dup117926:L2c:L2:LINE	L1ME1_dup19097:L1ME1:L1:LINE	MIR3_dup11479:MIR3:MIR:SINE	HAL1_dup8244:HAL1:L1:LINE
L2_dup55976:L2:L2:LINE	L1MC4_dup10940:L1MC4:L1:LINE	MIRb_dup97666:MIRb:MIR:SINE	L1MD1_dup2377:L1MD1:L1:LINE
L1MA6_dup1799:L1MA6:L1:LINE	L2a_dup17262:L2a:L2:LINE	AluSz_dup80088:AluSz:Alu:SINE	L1MD1_dup6475:L1MD1:L1:LINE
L1PA16_dup10474:L1PA16:L1:LINE	L2b_dup18578:L2b:L2:LINE	AluY_dup3345:AluY:Alu:SINE	L1PBa_dup98:L1PBa:L1:LINE
L1MC5a_dup12998:L1MC5a:L1:LINE	L1PA14_dup196:L1PA14:L1:LINE	AluSz6_dup10888:AluSz6:Alu:SINE	L1PB1_dup5840:L1PB1:L1:LINE
X7C_LINE_dup2:X7C_LINE:CR1:LINE	L2c_dup126773:L2c:L2:LINE	AluY_dup89863:AluY:Alu:SINE	L1PA13_dup8472:L1PA13:L1:LINE
L2a_dup10357:L2a:L2:LINE	L1ME3A_dup8539:L1ME3A:L1:LINE	AluJb_dup91710:AluJb:Alu:SINE	L1MC4_dup21493:L1MC4:L1:LINE
L2c_dup113896:L2c:L2:LINE	L1PA5_dup1754:L1PA5:L1:LINE	AluSx1_dup114933:AluSx1:Alu:SINE	L1PA8_dup7789:L1PA8:L1:LINE
L1PA16_dup10063:L1PA16:L1:LINE	L1ME2_dup4895:L1ME2:L1:LINE	AluSx_dup47545:AluSx:Alu:SINE	L1PA15_dup1817:L1PA15:L1:LINE
L1M8_dup796:L1M8:L1:LINE	L1PA5_dup5334:L1PA5:L1:LINE	MIR_dup77441:MIR:MIR:SINE	L2b_dup50517:L2b:L2:LINE
L1PA7_dup9651:L1PA7:L1:LINE	L1MD_dup6659:L1MD:L1:LINE	AluSq2_dup51676:AluSq2:Alu:SINE	L2b_dup11233:L2b:L2:LINE
L2a_dup107932:L2a:L2:LINE	L1ME1_dup29257:L1ME1:L1:LINE	AluSp_dup48467:AluSp:Alu:SINE	L1M5_dup10758:L1M5:L1:LINE
L2c_dup92742:L2c:L2:LINE	L1MB3_dup4775:L1MB3:L1:LINE	AluSx4_dup6851:AluSx4:Alu:SINE	L1PA7_dup3703:L1PA7:L1:LINE
L1ME4c_dup2136:L1ME4c:L1:LINE	L2a_dup43245:L2a:L2:LINE	AluJr_dup69748:AluJr:Alu:SINE	L2a_dup1415:L2a:L2:LINE
L1P4_dup2481:L1P4:L1:LINE	L1MDa_dup2774:L1MDa:L1:LINE	MIRc_dup71839:MIRc:MIR:SINE	L2_dup2083:L2:L2:LINE
L1PA6_dup3465:L1PA6:L1:LINE	L1MA2_dup6697:L1MA2:L1:LINE	AluJb_dup34137:AluJb:Alu:SINE	HAL1_dup5914:HAL1:L1:LINE
L2_dup216:L2:L2:LINE	L2b_dup21371:L2b:L2:LINE	AluSp_dup45358:AluSp:Alu:SINE	L1MC5a_dup11778:L1MC5a:L1:LINE
L1M5_dup15297:L1M5:L1:LINE	L2c_dup72190:L2c:L2:LINE	AluSc_dup15387:AluSc:Alu:SINE	L4_C_Mam_dup4537:L4_C_Mam:RTE-X:LINE
L1PA5_dup4056:L1PA5:L1:LINE	L1MB3_dup11298:L1MB3:L1:LINE	AluJb_dup17824:AluJb:Alu:SINE	L1M5_dup10716:L1M5:L1:LINE
L2a_dup144219:L2a:L2:LINE	L1ME4b_dup15031:L1ME4b:L1:LINE	AluY_dup26630:AluY:Alu:SINE	L1MC4_dup10021:L1MC4:L1:LINE
L2b_dup15753:L2b:L2:LINE	L2c_dup28226:L2c:L2:LINE	AluSz6_dup38306:AluSz6:Alu:SINE	L1ME3G_dup8738:L1ME3G:L1:LINE
L1MA1_dup4071:L1MA1:L1:LINE	L4_A_Mam_dup3595:L4_A_Mam:RTE-X:LINE	MIR3_dup2141:MIR3:MIR:SINE	L1ME2_dup6943:L1ME2:L1:LINE
L1PA6_dup627:L1PA6:L1:LINE	L1MB2_dup2773:L1MB2:L1:LINE	AluSz_dup66764:AluSz:Alu:SINE	L1MEb_dup759:L1MEb:L1:LINE
L2b_dup58703:L2b:L2:LINE	L2a_dup84798:L2a:L2:LINE	AluSc_dup18019:AluSc:Alu:SINE	L1MB4_dup5020:L1MB4:L1:LINE
L3_dup5549:L3:CR1:LINE	L1ME2_dup10168:L1ME2:L1:LINE	AluSc8_dup11576:AluSc8:Alu:SINE	L2c_dup92234:L2c:L2:LINE
L4_B_Mam_dup2909:L4_B_Mam:RTE-X:LINE	L2b_dup47051:L2b:L2:LINE	AluSx_dup64222:AluSx:Alu:SINE	L1MD2_dup9329:L1MD2:L1:LINE
L1MC4_dup21661:L1MC4:L1:LINE	L1MD2_dup6525:L1MD2:L1:LINE	AluSz6_dup19632:AluSz6:Alu:SINE	L1ME1_dup6564:L1ME1:L1:LINE
L1P4_dup2395:L1P4:L1:LINE	L2c_dup132113:L2c:L2:LINE	AluSz6_dup39216:AluSz6:Alu:SINE	L1PA15_dup542:L1PA15:L1:LINE
L1M3_dup5001:L1M3:L1:LINE	L1M3f_dup339:L1M3f:L1:LINE	AluSx_dup24076:AluSx:Alu:SINE	L2_dup55688:L2:L2:LINE
L1M5_dup49751:L1M5:L1:LINE	L1MD_dup7658:L1MD:L1:LINE	AluY_dup66607:AluY:Alu:SINE	L1PA4_dup5901:L1PA4:L1:LINE
L1M4c_dup1663:L1M4c:L1:LINE	L1ME1_dup6403:L1ME1:L1:LINE	AluSz_dup80172:AluSz:Alu:SINE	L1M5_dup53487:L1M5:L1:LINE
L2a_dup135460:L2a:L2:LINE	L1MB3_dup3823:L1MB3:L1:LINE	AluSx1_dup29365:AluSx1:Alu:SINE	L2_dup21120:L2:L2:LINE
L1MD2_dup7961:L1MD2:L1:LINE	L2b_dup35030:L2b:L2:LINE	AluSq_dup6602:AluSq:Alu:SINE	L2c_dup66588:L2c:L2:LINE
L1MB3_dup9691:L1MB3:L1:LINE	L1PA4_dup6576:L1PA4:L1:LINE	AluSx1_dup26182:AluSx1:Alu:SINE	HAL1_dup21926:HAL1:L1:LINE
L2a_dup90185:L2a:L2:LINE	L1MEd_dup639:L1MEd:L1:LINE	AluSz6_dup5637:AluSz6:Alu:SINE	L1M4_dup5727:L1M4:L1:LINE
L2c_dup124082:L2c:L2:LINE	L1MC5_dup13850:L1MC5:L1:LINE	AluSc8_dup10849:AluSc8:Alu:SINE	L1ME3G_dup12378:L1ME3G:L1:LINE
L1PA16_dup1395:L1PA16:L1:LINE	L1MC5a_dup8161:L1MC5a:L1:LINE	AluSx4_dup3772:AluSx4:Alu:SINE	L1PA7_dup10167:L1PA7:L1:LINE
L2c_dup103352:L2c:L2:LINE	L2a_dup86562:L2a:L2:LINE	MIR_dup5695:MIR:MIR:SINE	L1MC5a_dup4263:L1MC5a:L1:LINE
L1ME3G_dup8217:L1ME3G:L1:LINE	L1ME4a_dup17327:L1ME4a:L1:LINE	AluJb_dup1274:AluJb:Alu:SINE	L1M1_dup77:L1M1:L1:LINE
L3b_dup4059:L3b:CR1:LINE	L2b_dup41552:L2b:L2:LINE	MIR3_dup84562:MIR3:MIR:SINE	L1PA17_dup917:L1PA17:L1:LINE
L1PA6_dup2043:L1PA6:L1:LINE	L1MB3_dup8184:L1MB3:L1:LINE	AluJr4_dup2560:AluJr4:Alu:SINE	L1MEd_dup18095:L1MEd:L1:LINE
L2b_dup70136:L2b:L2:LINE	L1MA4A_dup1261:L1MA4A:L1:LINE	AluSx_dup8453:AluSx:Alu:SINE	L2_dup11238:L2:L2:LINE
L1PA7_dup4637:L1PA7:L1:LINE	L2c_dup34931:L2c:L2:LINE	MIRb_dup31256:MIRb:MIR:SINE	L1M5_dup15823:L1M5:L1:LINE
L2c_dup20836:L2c:L2:LINE	L1MC5_dup10338:L1MC5:L1:LINE	AluSx_dup44508:AluSx:Alu:SINE	L2_dup43380:L2:L2:LINE
L1M4_dup18775:L1M4:L1:LINE	L1MA6_dup2233:L1MA6:L1:LINE	AluSx1_dup94023:AluSx1:Alu:SINE	L1M5_dup52024:L1M5:L1:LINE
L2c_dup94734:L2c:L2:LINE	L2a_dup135166:L2a:L2:LINE	AluSx1_dup55332:AluSx1:Alu:SINE	L1PA2_dup2141:L1PA2:L1:LINE
L1MD2_dup230:L1MD2:L1:LINE	L2_dup687:L2:L2:LINE	MIR_dup136972:MIR:MIR:SINE	L2a_dup122520:L2a:L2:LINE
L2c_dup116452:L2c:L2:LINE	L3_dup40299:L3:CR1:LINE	AluSc8_dup6652:AluSc8:Alu:SINE	L1MB3_dup16437:L1MB3:L1:LINE
L1MC5_dup5039:L1MC5:L1:LINE	L1MDa_dup5169:L1MDa:L1:LINE	AluSq2_dup58489:AluSq2:Alu:SINE	L1ME3_dup6559:L1ME3:L1:LINE
L1PA6_dup933:L1PA6:L1:LINE	L1PB1_dup1799:L1PB1:L1:LINE	AluSz_dup29346:AluSz:Alu:SINE	L1PA6_dup395:L1PA6:L1:LINE
L2a_dup59194:L2a:L2:LINE	L2c_dup11988:L2c:L2:LINE	AluSz_dup42087:AluSz:Alu:SINE	L2c_dup105465:L2c:L2:LINE
L3_dup29925:L3:CR1:LINE	L1MB3_dup12182:L1MB3:L1:LINE	AluSx3_dup30779:AluSx3:Alu:SINE	L1ME3G_dup8737:L1ME3G:L1:LINE
L1ME1_dup15359:L1ME1:L1:LINE	L1MC1_dup3144:L1MC1:L1:LINE	AluSc_dup18311:AluSc:Alu:SINE	L2c_dup36498:L2c:L2:LINE
L1ME3G_dup10629:L1ME3G:L1:LINE	L1M6_dup133:L1M6:L1:LINE	MIRb_dup145823:MIRb:MIR:SINE	L2b_dup59669:L2b:L2:LINE
L2a_dup11898:L2a:L2:LINE	HAL1ME_dup2999:HAL1ME:L1:LINE	AluSg_dup7781:AluSg:Alu:SINE	L1MC4_dup13241:L1MC4:L1:LINE
L1ME3Cz_dup11649:L1ME3Cz:L1:LINE	L1MD1_dup6063:L1MD1:L1:LINE	AluSz6_dup6060:AluSz6:Alu:SINE	L1MD2_dup2369:L1MD2:L1:LINE
L2a_dup19915:L2a:L2:LINE	L1PA11_dup638:L1PA11:L1:LINE	AluSx_dup24049:AluSx:Alu:SINE	L1PA17_dup4493:L1PA17:L1:LINE
L1ME3Cz_dup10001:L1ME3Cz:L1:LINE	L1M5_dup35719:L1M5:L1:LINE	AluSz6_dup36081:AluSz6:Alu:SINE	L2c_dup50966:L2c:L2:LINE
L1ME4c_dup5442:L1ME4c:L1:LINE	L1MC3_dup606:L1MC3:L1:LINE	MIRc_dup26699:MIRc:MIR:SINE	L1M2c_dup104:L1M2c:L1:LINE
L2a_dup25590:L2a:L2:LINE	L1MA5_dup3783:L1MA5:L1:LINE	AluSz_dup29345:AluSz:Alu:SINE	L2c_dup93674:L2c:L2:LINE
L3_dup14709:L3:CR1:LINE	L2b_dup29932:L2b:L2:LINE	MIRb_dup190166:MIRb:MIR:SINE	L1MB3_dup13370:L1MB3:L1:LINE
L1PA4_dup4752:L1PA4:L1:LINE	L1MA2_dup1613:L1MA2:L1:LINE	AluSx3_dup13187:AluSx3:Alu:SINE	L2a_dup99773:L2a:L2:LINE
L2b_dup89168:L2b:L2:LINE	L1MB5_dup3338:L1MB5:L1:LINE	MIR_dup73385:MIR:MIR:SINE	L1M5_dup14888:L1M5:L1:LINE
L2b_dup60143:L2b:L2:LINE	L1PA16_dup3635:L1PA16:L1:LINE	AluSz_dup46188:AluSz:Alu:SINE	L2a_dup35769:L2a:L2:LINE
L2c_dup52802:L2c:L2:LINE	L2_dup36392:L2:L2:LINE	MIRb_dup17948:MIRb:MIR:SINE	L1MC1_dup1629:L1MC1:L1:LINE
L1MB3_dup11261:L1MB3:L1:LINE	L1MD_dup7935:L1MD:L1:LINE	AluY_dup35897:AluY:Alu:SINE	L1M5_dup12284:L1M5:L1:LINE
L2b_dup32202:L2b:L2:LINE	L2b_dup61432:L2b:L2:LINE	AluSq2_dup31023:AluSq2:Alu:SINE	L1PB1_dup5490:L1PB1:L1:LINE
L1MEc_dup13884:L1MEc:L1:LINE	L1ME3A_dup2715:L1ME3A:L1:LINE	AluJo_dup25114:AluJo:Alu:SINE	L1ME4a_dup18125:L1ME4a:L1:LINE
L3b_dup5596:L3b:CR1:LINE	L3_dup1601:L3:CR1:LINE	MIR_dup71122:MIR:MIR:SINE	L1ME1_dup1257:L1ME1:L1:LINE
L2b_dup58688:L2b:L2:LINE	L1MA7_dup3263:L1MA7:L1:LINE	AluSz_dup13569:AluSz:Alu:SINE	L1ME3Cz_dup2734:L1ME3Cz:L1:LINE
L1MB7_dup9535:L1MB7:L1:LINE	L1MCc_dup1734:L1MCc:L1:LINE	AluSq2_dup59998:AluSq2:Alu:SINE	L1MEf_dup793:L1MEf:L1:LINE
L1MA4_dup5862:L1MA4:L1:LINE	L2c_dup71476:L2c:L2:LINE	AluYm1_dup456:AluYm1:Alu:SINE	L1MA4A_dup2210:L1MA4A:L1:LINE
L1PB1_dup9157:L1PB1:L1:LINE	L1P3_dup2955:L1P3:L1:LINE	AluSg4_dup156:AluSg4:Alu:SINE	L1PA8A_dup2344:L1PA8A:L1:LINE
L2a_dup113174:L2a:L2:LINE	L2_dup31772:L2:L2:LINE	AluSz6_dup38632:AluSz6:Alu:SINE	L2a_dup22854:L2a:L2:LINE
L2c_dup92743:L2c:L2:LINE	L1MCc_dup3296:L1MCc:L1:LINE	AluSx_dup41733:AluSx:Alu:SINE	L1MB8_dup3132:L1MB8:L1:LINE
L1PA2_dup2131:L1PA2:L1:LINE	L2a_dup167093:L2a:L2:LINE	MIR_dup103957:MIR:MIR:SINE	L1PB1_dup11769:L1PB1:L1:LINE
L1PA8_dup7020:L1PA8:L1:LINE	L3_dup32493:L3:CR1:LINE	AluSp_dup2552:AluSp:Alu:SINE	L1PA13_dup3162:L1PA13:L1:LINE
L2b_dup37282:L2b:L2:LINE	L1M5_dup10719:L1M5:L1:LINE	AluSx1_dup43842:AluSx1:Alu:SINE	L1ME1_dup98:L1ME1:L1:LINE
L1PA4_dup5134:L1PA4:L1:LINE	L1MC4_dup10863:L1MC4:L1:LINE	AluSx3_dup527:AluSx3:Alu:SINE	L1ME4a_dup31276:L1ME4a:L1:LINE
L1MC_dup6539:L1MC:L1:LINE	L1MEf_dup1823:L1MEf:L1:LINE	AluSq2_dup28037:AluSq2:Alu:SINE	L1ME1_dup16283:L1ME1:L1:LINE
L2c_dup78083:L2c:L2:LINE	L1MDa_dup1573:L1MDa:L1:LINE	AluJr_dup69187:AluJr:Alu:SINE	L1M4c_dup1263:L1M4c:L1:LINE
L1ME3G_dup9019:L1ME3G:L1:LINE	L2b_dup65821:L2b:L2:LINE	AluSz_dup804:AluSz:Alu:SINE	L1MC2_dup6004:L1MC2:L1:LINE
L2c_dup99203:L2c:L2:LINE	Mam_R4_dup472:Mam_R4:Dong-R4:LINE	AluSz6_dup3546:AluSz6:Alu:SINE	L3_dup17687:L3:CR1:LINE
L1MEc_dup12135:L1MEc:L1:LINE	L2a_dup21405:L2a:L2:LINE	MIR_dup117091:MIR:MIR:SINE	L2c_dup58331:L2c:L2:LINE
L1PA3_dup7815:L1PA3:L1:LINE	L1PBa_dup1973:L1PBa:L1:LINE	AluSx1_dup1861:AluSx1:Alu:SINE	L2a_dup65586:L2a:L2:LINE
L2c_dup65214:L2c:L2:LINE	L2a_dup136217:L2a:L2:LINE	AluSx1_dup8286:AluSx1:Alu:SINE	L1PA17_dup3929:L1PA17:L1:LINE
L2_dup45537:L2:L2:LINE	L1MB3_dup7584:L1MB3:L1:LINE	AluSx_dup13054:AluSx:Alu:SINE	L2a_dup126348:L2a:L2:LINE
L1ME2_dup8220:L1ME2:L1:LINE	L2c_dup105466:L2c:L2:LINE	MIR_dup64270:MIR:MIR:SINE	L1MEd_dup4847:L1MEd:L1:LINE
L1M7_dup975:L1M7:L1:LINE	L2a_dup125417:L2a:L2:LINE	AluY_dup56572:AluY:Alu:SINE	L1MA5_dup1029:L1MA5:L1:LINE
L2b_dup74714:L2b:L2:LINE	L1MD3_dup3099:L1MD3:L1:LINE	AluSz_dup64592:AluSz:Alu:SINE	L1PA4_dup8632:L1PA4:L1:LINE
L2a_dup149158:L2a:L2:LINE	L1ME4b_dup21549:L1ME4b:L1:LINE	AluSx_dup108175:AluSx:Alu:SINE	L1M5_dup12700:L1M5:L1:LINE
L3_dup2565:L3:CR1:LINE	L1MC5a_dup1925:L1MC5a:L1:LINE	AluY_dup70182:AluY:Alu:SINE	L1MEf_dup5329:L1MEf:L1:LINE
L2b_dup58708:L2b:L2:LINE	L1ME1_dup15223:L1ME1:L1:LINE	MIR_dup125162:MIR:MIR:SINE	L2a_dup22856:L2a:L2:LINE
L1M7_dup1271:L1M7:L1:LINE	L1M2b_dup111:L1M2b:L1:LINE	AluJb_dup91544:AluJb:Alu:SINE	L2c_dup39289:L2c:L2:LINE
L1ME3G_dup8800:L1ME3G:L1:LINE	L1MEf_dup4738:L1MEf:L1:LINE	MIR_dup59540:MIR:MIR:SINE	L1MA6_dup548:L1MA6:L1:LINE
L2a_dup66074:L2a:L2:LINE	L2c_dup122591:L2c:L2:LINE	AluSx3_dup15379:AluSx3:Alu:SINE	L2_dup53788:L2:L2:LINE
L2c_dup25187:L2c:L2:LINE	L1MB7_dup4223:L1MB7:L1:LINE	AluSx1_dup108404:AluSx1:Alu:SINE	L1P1_dup327:L1P1:L1:LINE
L2a_dup66095:L2a:L2:LINE	L2_dup14360:L2:L2:LINE	AluSg_dup21043:AluSg:Alu:SINE	L2c_dup98198:L2c:L2:LINE
L1ME4b_dup694:L1ME4b:L1:LINE	L2a_dup83052:L2a:L2:LINE	MIRb_dup875:MIRb:MIR:SINE	L1PB1_dup6425:L1PB1:L1:LINE
HAL1ME_dup2266:HAL1ME:L1:LINE	L3_dup31603:L3:CR1:LINE	MIR_dup140931:MIR:MIR:SINE	L1ME4b_dup11075:L1ME4b:L1:LINE
L2c_dup101482:L2c:L2:LINE	L1MC3_dup11078:L1MC3:L1:LINE	MIRb_dup190144:MIRb:MIR:SINE	L1MA9_dup2194:L1MA9:L1:LINE
L1ME3G_dup8351:L1ME3G:L1:LINE	L1ME4a_dup14670:L1ME4a:L1:LINE	AluSz6_dup28475:AluSz6:Alu:SINE	L2c_dup65479:L2c:L2:LINE
L2c_dup98868:L2c:L2:LINE	L2a_dup72614:L2a:L2:LINE	AluJr_dup55465:AluJr:Alu:SINE	L2_dup7181:L2:L2:LINE
L3_dup7901:L3:CR1:LINE	L1ME3Cz_dup1776:L1ME3Cz:L1:LINE	AluSx_dup52749:AluSx:Alu:SINE	L2a_dup31585:L2a:L2:LINE
L2c_dup76335:L2c:L2:LINE	L1PA3_dup5484:L1PA3:L1:LINE	MIRc_dup14732:MIRc:MIR:SINE	L1MA4_dup2002:L1MA4:L1:LINE
L2c_dup124744:L2c:L2:LINE	L1MC5a_dup9718:L1MC5a:L1:LINE	AluSx_dup103645:AluSx:Alu:SINE	L1MEc_dup3410:L1MEc:L1:LINE
L1MB3_dup4680:L1MB3:L1:LINE	L1ME4b_dup18993:L1ME4b:L1:LINE	AluJr_dup35271:AluJr:Alu:SINE	HAL1b_dup2166:HAL1b:L1:LINE
L1M4c_dup1063:L1M4c:L1:LINE	L2b_dup67338:L2b:L2:LINE	AluJb_dup15599:AluJb:Alu:SINE	L1PA4_dup5900:L1PA4:L1:LINE
L2b_dup31656:L2b:L2:LINE	L2b_dup93199:L2b:L2:LINE	MIR3_dup39787:MIR3:MIR:SINE	L2_dup13252:L2:L2:LINE
L1ME4b_dup19333:L1ME4b:L1:LINE	L1ME4a_dup32543:L1ME4a:L1:LINE	MIRc_dup48429:MIRc:MIR:SINE	L2a_dup152249:L2a:L2:LINE
L2a_dup148127:L2a:L2:LINE	L2b_dup31752:L2b:L2:LINE	AluSp_dup29564:AluSp:Alu:SINE	L2c_dup41934:L2c:L2:LINE
L2b_dup82713:L2b:L2:LINE	L1ME3F_dup291:L1ME3F:L1:LINE	MIRb_dup14513:MIRb:MIR:SINE	L1M6_dup4337:L1M6:L1:LINE
L1M5_dup34841:L1M5:L1:LINE	L2c_dup123744:L2c:L2:LINE	AluSq2_dup60:AluSq2:Alu:SINE	L1MA6_dup2849:L1MA6:L1:LINE
L1MA6_dup2719:L1MA6:L1:LINE	L1PA16_dup6220:L1PA16:L1:LINE	AluSp_dup19910:AluSp:Alu:SINE	HAL1b_dup262:HAL1b:L1:LINE
L1ME4a_dup16105:L1ME4a:L1:LINE	Mam_R4_dup473:Mam_R4:Dong-R4:LINE	AluSq_dup15525:AluSq:Alu:SINE	L1ME1_dup21941:L1ME1:L1:LINE
L1MC3_dup5598:L1MC3:L1:LINE	L2b_dup13359:L2b:L2:LINE	AluSq_dup7159:AluSq:Alu:SINE	L2a_dup126350:L2a:L2:LINE
L1PA5_dup7718:L1PA5:L1:LINE	L1MEc_dup3340:L1MEc:L1:LINE	AluSx1_dup2939:AluSx1:Alu:SINE	L2c_dup3069:L2c:L2:LINE
L1MD2_dup1950:L1MD2:L1:LINE	L2a_dup137187:L2a:L2:LINE	AluSx_dup34785:AluSx:Alu:SINE	L1MB2_dup6820:L1MB2:L1:LINE
L1MB7_dup2923:L1MB7:L1:LINE	L2b_dup20920:L2b:L2:LINE	AluSx1_dup34678:AluSx1:Alu:SINE	L1ME3E_dup877:L1ME3E:L1:LINE
L1MC5a_dup1184:L1MC5a:L1:LINE	L1MEd_dup14724:L1MEd:L1:LINE	AluSz_dup39169:AluSz:Alu:SINE	L1MC1_dup1253:L1MC1:L1:LINE
L2a_dup66097:L2a:L2:LINE	L2c_dup67192:L2c:L2:LINE	AluSx_dup56207:AluSx:Alu:SINE	L1PA16_dup3893:L1PA16:L1:LINE
L1ME4a_dup29475:L1ME4a:L1:LINE	L2a_dup162329:L2a:L2:LINE	AluSx1_dup31186:AluSx1:Alu:SINE	L1MC5a_dup7259:L1MC5a:L1:LINE
L1ME4a_dup8244:L1ME4a:L1:LINE	HAL1_dup8822:HAL1:L1:LINE	AluSz_dup50562:AluSz:Alu:SINE	L1MEg_dup13805:L1MEg:L1:LINE
L2c_dup112711:L2c:L2:LINE	L1ME3Cz_dup10267:L1ME3Cz:L1:LINE	AluJb_dup85440:AluJb:Alu:SINE	L1M4b_dup359:L1M4b:L1:LINE
L2c_dup20114:L2c:L2:LINE	L1MEc_dup12537:L1MEc:L1:LINE	AluY_dup63225:AluY:Alu:SINE	L1MB1_dup3078:L1MB1:L1:LINE
L1ME4b_dup5955:L1ME4b:L1:LINE	L2_dup35521:L2:L2:LINE	AluSx_dup95830:AluSx:Alu:SINE	L1M5_dup21867:L1M5:L1:LINE
L1PA6_dup5560:L1PA6:L1:LINE	L1M5_dup38688:L1M5:L1:LINE	AluJb_dup82859:AluJb:Alu:SINE	L1MA3_dup1304:L1MA3:L1:LINE
L1M5_dup46530:L1M5:L1:LINE	L2b_dup25436:L2b:L2:LINE	AluJo_dup27068:AluJo:Alu:SINE	L2a_dup128379:L2a:L2:LINE
L2a_dup66078:L2a:L2:LINE	L1MEh_dup1381:L1MEh:L1:LINE	AluJr_dup49277:AluJr:Alu:SINE	L1PA15_dup6072:L1PA15:L1:LINE
L1MB4_dup3094:L1MB4:L1:LINE	L1M4_dup19941:L1M4:L1:LINE	MIR_dup96808:MIR:MIR:SINE	L2c_dup133820:L2c:L2:LINE
L2_dup31047:L2:L2:LINE	L2a_dup107447:L2a:L2:LINE	AluSx1_dup59366:AluSx1:Alu:SINE	L1M4_dup3115:L1M4:L1:LINE
L1M4b_dup756:L1M4b:L1:LINE	L2c_dup87823:L2c:L2:LINE	MIRb_dup878:MIRb:MIR:SINE	L1ME3G_dup4662:L1ME3G:L1:LINE
L1ME4b_dup5362:L1ME4b:L1:LINE	L2b_dup92391:L2b:L2:LINE	AluJr_dup69172:AluJr:Alu:SINE	L1ME3Cz_dup2227:L1ME3Cz:L1:LINE
L3_dup44505:L3:CR1:LINE	L1M3_dup5473:L1M3:L1:LINE	AluSg_dup34858:AluSg:Alu:SINE	L3b_dup1823:L3b:CR1:LINE
L1ME4b_dup14106:L1ME4b:L1:LINE	L1M4_dup4009:L1M4:L1:LINE	MIR_dup91872:MIR:MIR:SINE	L1PA13_dup1230:L1PA13:L1:LINE
L2a_dup132948:L2a:L2:LINE	L1ME4b_dup4283:L1ME4b:L1:LINE	MIR_dup88974:MIR:MIR:SINE	L2c_dup99511:L2c:L2:LINE
L2_dup41269:L2:L2:LINE	L2c_dup54695:L2c:L2:LINE	AluSx_dup67999:AluSx:Alu:SINE	L1MB2_dup1001:L1MB2:L1:LINE
L1ME1_dup4661:L1ME1:L1:LINE	L1MB8_dup12361:L1MB8:L1:LINE	MIRb_dup85886:MIRb:MIR:SINE	L1M4_dup12821:L1M4:L1:LINE
L2a_dup161338:L2a:L2:LINE	L2a_dup88449:L2a:L2:LINE	AluJb_dup85439:AluJb:Alu:SINE	L2b_dup11668:L2b:L2:LINE
L2c_dup124951:L2c:L2:LINE	L1M4_dup7782:L1M4:L1:LINE	AluJr4_dup6292:AluJr4:Alu:SINE	L1MB1_dup423:L1MB1:L1:LINE
L2b_dup49018:L2b:L2:LINE	L1MA8_dup4689:L1MA8:L1:LINE	AluJb_dup19888:AluJb:Alu:SINE	L1ME1_dup6563:L1ME1:L1:LINE
L1MC1_dup6585:L1MC1:L1:LINE	L1MB4_dup6910:L1MB4:L1:LINE	MIRb_dup198348:MIRb:MIR:SINE	L1MCa_dup340:L1MCa:L1:LINE
L1M7_dup2199:L1M7:L1:LINE	L1PB1_dup12851:L1PB1:L1:LINE	AluSp_dup21022:AluSp:Alu:SINE	L1MB7_dup17572:L1MB7:L1:LINE
L2b_dup11:L2b:L2:LINE	L1MC5_dup10946:L1MC5:L1:LINE	AluSc_dup4277:AluSc:Alu:SINE	L1PA7_dup1487:L1PA7:L1:LINE
MamRTE1_dup7395:MamRTE1:RTE-BovB:LINE	L1MA3_dup182:L1MA3:L1:LINE	MIR3_dup77420:MIR3:MIR:SINE	L1MEc_dup8582:L1MEc:L1:LINE
L1MC_dup7480:L1MC:L1:LINE	L1MB4_dup3697:L1MB4:L1:LINE	AluJo_dup49442:AluJo:Alu:SINE	L1MC_dup7709:L1MC:L1:LINE
L1MA9_dup9855:L1MA9:L1:LINE	L1M4_dup184:L1M4:L1:LINE	AluSz_dup45318:AluSz:Alu:SINE	L1MEd_dup16194:L1MEd:L1:LINE
L1MEd_dup5607:L1MEd:L1:LINE	L1MA5A_dup1273:L1MA5A:L1:LINE	AluSx_dup108081:AluSx:Alu:SINE	L1PA6_dup4726:L1PA6:L1:LINE
L1MA4_dup4709:L1MA4:L1:LINE	L3b_dup1331:L3b:CR1:LINE	AluJr_dup77958:AluJr:Alu:SINE	L1PA4_dup4435:L1PA4:L1:LINE
L1MC4_dup10207:L1MC4:L1:LINE	X7A_LINE_dup821:X7A_LINE:CR1:LINE	AluJb_dup61745:AluJb:Alu:SINE	L1MCa_dup5013:L1MCa:L1:LINE
L2b_dup77780:L2b:L2:LINE	L1MC3_dup6976:L1MC3:L1:LINE	MIRc_dup64591:MIRc:MIR:SINE	L2c_dup117485:L2c:L2:LINE
L2a_dup140717:L2a:L2:LINE	L2_dup15512:L2:L2:LINE	MIRc_dup20829:MIRc:MIR:SINE	L1MEg_dup7013:L1MEg:L1:LINE
L1MEc_dup10442:L1MEc:L1:LINE	L2_dup52567:L2:L2:LINE	AluJb_dup81407:AluJb:Alu:SINE	L2a_dup7002:L2a:L2:LINE
HAL1ME_dup5796:HAL1ME:L1:LINE	L1PA15-16_dup452:L1PA15-16:L1:LINE	AluSp_dup19602:AluSp:Alu:SINE	L1PA5_dup4953:L1PA5:L1:LINE
L2a_dup70273:L2a:L2:LINE	L3b_dup4446:L3b:CR1:LINE	MIR3_dup47471:MIR3:MIR:SINE	L2b_dup95343:L2b:L2:LINE
L1MEf_dup8427:L1MEf:L1:LINE	L1PREC2_dup3595:L1PREC2:L1:LINE	AluJo_dup45373:AluJo:Alu:SINE	L3_dup24831:L3:CR1:LINE
L1M3f_dup496:L1M3f:L1:LINE	L2a_dup158303:L2a:L2:LINE	AluY_dup40053:AluY:Alu:SINE	L1PREC2_dup771:L1PREC2:L1:LINE
L1ME4c_dup2530:L1ME4c:L1:LINE	L2c_dup59000:L2c:L2:LINE	AluJb_dup108626:AluJb:Alu:SINE	L1MEc_dup5571:L1MEc:L1:LINE
L2a_dup81453:L2a:L2:LINE	L2b_dup42430:L2b:L2:LINE	AluY_dup12037:AluY:Alu:SINE	L1ME2_dup12396:L1ME2:L1:LINE
L1MB3_dup7398:L1MB3:L1:LINE	L1MC3_dup9426:L1MC3:L1:LINE	AluJb_dup15580:AluJb:Alu:SINE	L1MEc_dup3414:L1MEc:L1:LINE
L2a_dup775:L2a:L2:LINE	L1ME4b_dup19882:L1ME4b:L1:LINE	AluJb_dup90140:AluJb:Alu:SINE	L2b_dup27972:L2b:L2:LINE
L2a_dup158029:L2a:L2:LINE	L2b_dup23417:L2b:L2:LINE	AluSx1_dup38753:AluSx1:Alu:SINE	L1MC1_dup1630:L1MC1:L1:LINE
L2c_dup126573:L2c:L2:LINE	L1MC4_dup16222:L1MC4:L1:LINE	AluY_dup70506:AluY:Alu:SINE	L2b_dup84188:L2b:L2:LINE
L4_B_Mam_dup2940:L4_B_Mam:RTE-X:LINE	L1M4_dup17963:L1M4:L1:LINE	MIR_dup78523:MIR:MIR:SINE	L1ME1_dup8791:L1ME1:L1:LINE
HAL1_dup7926:HAL1:L1:LINE	L1ME3A_dup8012:L1ME3A:L1:LINE	MIR_dup39293:MIR:MIR:SINE	L2b_dup89800:L2b:L2:LINE
L1ME4a_dup18732:L1ME4a:L1:LINE	L3_dup35287:L3:CR1:LINE	AluSx_dup60478:AluSx:Alu:SINE	L1ME3D_dup65:L1ME3D:L1:LINE
L1PA7_dup4736:L1PA7:L1:LINE	L3_dup22404:L3:CR1:LINE	MIRc_dup24995:MIRc:MIR:SINE	L1PREC2_dup1196:L1PREC2:L1:LINE
L1ME3Cz_dup7039:L1ME3Cz:L1:LINE	L1ME4b_dup14577:L1ME4b:L1:LINE	AluSx1_dup106867:AluSx1:Alu:SINE	L1PA15_dup6510:L1PA15:L1:LINE
L1ME3C_dup196:L1ME3C:L1:LINE	L2c_dup122848:L2c:L2:LINE	AluY_dup50349:AluY:Alu:SINE	L2c_dup22594:L2c:L2:LINE
L1ME4c_dup4631:L1ME4c:L1:LINE	L2c_dup9036:L2c:L2:LINE	AluSx1_dup33589:AluSx1:Alu:SINE	L1M4_dup4221:L1M4:L1:LINE
L2a_dup93327:L2a:L2:LINE	L1MA1_dup4179:L1MA1:L1:LINE	MIR_dup108857:MIR:MIR:SINE	L1PA6_dup5125:L1PA6:L1:LINE
L2c_dup24459:L2c:L2:LINE	L1MB3_dup14011:L1MB3:L1:LINE	AluSg_dup21723:AluSg:Alu:SINE	L2b_dup2951:L2b:L2:LINE
L2c_dup12732:L2c:L2:LINE	L1MB8_dup11177:L1MB8:L1:LINE	AluJr_dup17451:AluJr:Alu:SINE	L2c_dup25734:L2c:L2:LINE
L2_dup41260:L2:L2:LINE	L2c_dup82670:L2c:L2:LINE	AluJb_dup24239:AluJb:Alu:SINE	Mam_R4_dup489:Mam_R4:Dong-R4:LINE
L1PB3_dup2773:L1PB3:L1:LINE	L1PA3_dup1654:L1PA3:L1:LINE	AluYm1_dup4343:AluYm1:Alu:SINE	L1ME1_dup26710:L1ME1:L1:LINE
L2_dup31783:L2:L2:LINE	L2a_dup160193:L2a:L2:LINE	AluYh3_dup504:AluYh3:Alu:SINE	L1MC3_dup1099:L1MC3:L1:LINE
L2a_dup149166:L2a:L2:LINE	L1MDa_dup2172:L1MDa:L1:LINE	MIRb_dup123157:MIRb:MIR:SINE	L2b_dup80117:L2b:L2:LINE
L2c_dup107517:L2c:L2:LINE	L1M6_dup1523:L1M6:L1:LINE	AluY_dup71879:AluY:Alu:SINE	L1ME3A_dup12218:L1ME3A:L1:LINE
L1ME2_dup12530:L1ME2:L1:LINE	L1ME3B_dup5576:L1ME3B:L1:LINE	MIRb_dup202963:MIRb:MIR:SINE	L1MB7_dup11565:L1MB7:L1:LINE
L1MEg_dup735:L1MEg:L1:LINE	L1MC3_dup8278:L1MC3:L1:LINE	AluSx_dup57734:AluSx:Alu:SINE	L1PA7_dup6942:L1PA7:L1:LINE
L2b_dup47554:L2b:L2:LINE	L1MEf_dup1865:L1MEf:L1:LINE	AluSz6_dup27577:AluSz6:Alu:SINE	L2a_dup68010:L2a:L2:LINE
L1ME4a_dup14523:L1ME4a:L1:LINE	HAL1b_dup3008:HAL1b:L1:LINE	AluSx_dup114962:AluSx:Alu:SINE	L1MA4_dup993:L1MA4:L1:LINE
L1M4_dup13667:L1M4:L1:LINE	L2b_dup89881:L2b:L2:LINE	MIRb_dup20760:MIRb:MIR:SINE	L2c_dup55346:L2c:L2:LINE
L1M2_dup3859:L1M2:L1:LINE	L1MB3_dup15517:L1MB3:L1:LINE	AluSc_dup11102:AluSc:Alu:SINE	L2c_dup89737:L2c:L2:LINE
L1MEd_dup15994:L1MEd:L1:LINE	L4_C_Mam_dup2395:L4_C_Mam:RTE-X:LINE	AluSp_dup2633:AluSp:Alu:SINE	MamRTE1_dup2169:MamRTE1:RTE-BovB:LINE
L1MEc_dup11624:L1MEc:L1:LINE	L2a_dup52401:L2a:L2:LINE	AluSz_dup15170:AluSz:Alu:SINE	L1MB5_dup5438:L1MB5:L1:LINE
L1M5_dup10067:L1M5:L1:LINE	X6A_LINE_dup26:X6A_LINE:CR1:LINE	MIRc_dup3661:MIRc:MIR:SINE	L1MEd_dup16805:L1MEd:L1:LINE
L1MB7_dup17251:L1MB7:L1:LINE	L1MA2_dup3552:L1MA2:L1:LINE	AluSz_dup60533:AluSz:Alu:SINE	L2b_dup83224:L2b:L2:LINE
L1MD2_dup8449:L1MD2:L1:LINE	L3_dup38643:L3:CR1:LINE	MIRb_dup74257:MIRb:MIR:SINE	L1MCa_dup2885:L1MCa:L1:LINE
L1MC4_dup6587:L1MC4:L1:LINE	L1MB7_dup2480:L1MB7:L1:LINE	MIRb_dup9360:MIRb:MIR:SINE	L1MC4_dup18868:L1MC4:L1:LINE
HAL1_dup8728:HAL1:L1:LINE	L1PA3_dup2094:L1PA3:L1:LINE	MIR3_dup9040:MIR3:MIR:SINE	L2b_dup88162:L2b:L2:LINE
L1MEc_dup2279:L1MEc:L1:LINE	L2b_dup47787:L2b:L2:LINE	MIRb_dup49248:MIRb:MIR:SINE	L1PB4_dup6303:L1PB4:L1:LINE
L1ME4a_dup5182:L1ME4a:L1:LINE	L3_dup22406:L3:CR1:LINE	AluSx1_dup97142:AluSx1:Alu:SINE	HAL1_dup10555:HAL1:L1:LINE
L1ME4c_dup7700:L1ME4c:L1:LINE	CR1_Mam_dup39:CR1_Mam:CR1:LINE	AluSx1_dup20334:AluSx1:Alu:SINE	L1M1_dup2865:L1M1:L1:LINE
L1MC5a_dup7121:L1MC5a:L1:LINE	L1M5_dup27672:L1M5:L1:LINE	AluSz_dup69094:AluSz:Alu:SINE	L1MEg_dup13804:L1MEg:L1:LINE
L1MB3_dup8940:L1MB3:L1:LINE	L1MEd_dup4411:L1MEd:L1:LINE	AluYc_dup2758:AluYc:Alu:SINE	L1ME1_dup28611:L1ME1:L1:LINE
L2_dup38598:L2:L2:LINE	L2a_dup5830:L2a:L2:LINE	AluY_dup66443:AluY:Alu:SINE	L2b_dup89798:L2b:L2:LINE
L1ME4c_dup5918:L1ME4c:L1:LINE	L1MD2_dup2191:L1MD2:L1:LINE	MIRb_dup145826:MIRb:MIR:SINE	L1PA4_dup8195:L1PA4:L1:LINE
L1ME4c_dup7242:L1ME4c:L1:LINE	L1PB4_dup855:L1PB4:L1:LINE	MIRc_dup81270:MIRc:MIR:SINE	L1MA4_dup2243:L1MA4:L1:LINE
L1PREC2_dup5757:L1PREC2:L1:LINE	L2_dup38731:L2:L2:LINE	AluSx_dup5014:AluSx:Alu:SINE	L1ME5_dup2431:L1ME5:L1:LINE
L1ME1_dup8441:L1ME1:L1:LINE	L2_dup50530:L2:L2:LINE	AluSz6_dup44605:AluSz6:Alu:SINE	L1PA5_dup4212:L1PA5:L1:LINE
L1ME4b_dup558:L1ME4b:L1:LINE	L2c_dup48134:L2c:L2:LINE	MIR3_dup310:MIR3:MIR:SINE	L1PB2_dup1229:L1PB2:L1:LINE
L2a_dup108336:L2a:L2:LINE	L2a_dup30122:L2a:L2:LINE	AluJb_dup67913:AluJb:Alu:SINE	L3b_dup9342:L3b:CR1:LINE
L3b_dup739:L3b:CR1:LINE	L1MB7_dup4655:L1MB7:L1:LINE	FRAM_dup7141:FRAM:Alu:SINE	L1PA4_dup9585:L1PA4:L1:LINE
L1ME4a_dup4794:L1ME4a:L1:LINE	L1PA5_dup8540:L1PA5:L1:LINE	AluJb_dup86811:AluJb:Alu:SINE	L1MEc_dup6616:L1MEc:L1:LINE
L1P2_dup1247:L1P2:L1:LINE	L1MC5a_dup7604:L1MC5a:L1:LINE	AluSx1_dup86648:AluSx1:Alu:SINE	L2c_dup65482:L2c:L2:LINE
L2c_dup45169:L2c:L2:LINE	L2b_dup12327:L2b:L2:LINE	AluSx4_dup10462:AluSx4:Alu:SINE	L1M1_dup1617:L1M1:L1:LINE
L1ME4b_dup2725:L1ME4b:L1:LINE	L1MB8_dup9602:L1MB8:L1:LINE	AluJo_dup7797:AluJo:Alu:SINE	L3_dup181:L3:CR1:LINE
L1ME5_dup1750:L1ME5:L1:LINE	L2_dup4646:L2:L2:LINE	AluJb_dup38366:AluJb:Alu:SINE	L2c_dup119234:L2c:L2:LINE
L2_dup40567:L2:L2:LINE	L2c_dup76386:L2c:L2:LINE	AluY_dup91659:AluY:Alu:SINE	L1MD2_dup2065:L1MD2:L1:LINE
L1MB7_dup5080:L1MB7:L1:LINE	L1ME3B_dup3189:L1ME3B:L1:LINE	AluSx_dup89092:AluSx:Alu:SINE	L2b_dup8975:L2b:L2:LINE
L1ME4a_dup26088:L1ME4a:L1:LINE	L2a_dup35807:L2a:L2:LINE	AluSg_dup19630:AluSg:Alu:SINE	L1MB7_dup17737:L1MB7:L1:LINE
L1ME4a_dup17586:L1ME4a:L1:LINE	L1MA3_dup3574:L1MA3:L1:LINE	AluSz_dup66765:AluSz:Alu:SINE	L2c_dup99502:L2c:L2:LINE
L1M4_dup17798:L1M4:L1:LINE	L1ME3_dup9105:L1ME3:L1:LINE	AluJo_dup60992:AluJo:Alu:SINE	L1MEd_dup11956:L1MEd:L1:LINE
L2a_dup59877:L2a:L2:LINE	L1ME3Cz_dup168:L1ME3Cz:L1:LINE	MIR3_dup20743:MIR3:MIR:SINE	L2c_dup3068:L2c:L2:LINE
L1MD1_dup1610:L1MD1:L1:LINE	L1ME4b_dup3096:L1ME4b:L1:LINE	AluY_dup26631:AluY:Alu:SINE	L3_dup31531:L3:CR1:LINE
L2b_dup88501:L2b:L2:LINE	L1MEf_dup5799:L1MEf:L1:LINE	AluSx1_dup67387:AluSx1:Alu:SINE	L2b_dup77016:L2b:L2:LINE
L1MEc_dup14775:L1MEc:L1:LINE	L1M7_dup1445:L1M7:L1:LINE	AluSx_dup107561:AluSx:Alu:SINE	L1M5_dup49064:L1M5:L1:LINE
L2c_dup58689:L2c:L2:LINE	L2a_dup88451:L2a:L2:LINE	AluSz_dup28605:AluSz:Alu:SINE	L1MC3_dup9152:L1MC3:L1:LINE
L1MB3_dup15816:L1MB3:L1:LINE	L2_dup48693:L2:L2:LINE	MIRb_dup145808:MIRb:MIR:SINE	L2c_dup100231:L2c:L2:LINE
L1ME1_dup15357:L1ME1:L1:LINE	L2c_dup105985:L2c:L2:LINE	MIRb_dup28646:MIRb:MIR:SINE	L2c_dup36500:L2c:L2:LINE
L1M8_dup795:L1M8:L1:LINE	L1P1_dup45:L1P1:L1:LINE	AluSp_dup19553:AluSp:Alu:SINE	L1PA8A_dup1965:L1PA8A:L1:LINE
L3_dup277:L3:CR1:LINE	L2b_dup38930:L2b:L2:LINE	AluSx1_dup52212:AluSx1:Alu:SINE	L1MB8_dup6305:L1MB8:L1:LINE
L1MC5_dup10470:L1MC5:L1:LINE	L1ME2_dup11213:L1ME2:L1:LINE	AluY_dup84889:AluY:Alu:SINE	L1ME3D_dup2152:L1ME3D:L1:LINE
L2c_dup86313:L2c:L2:LINE	L3_dup40109:L3:CR1:LINE	AluSx1_dup18579:AluSx1:Alu:SINE	L2a_dup161394:L2a:L2:LINE
L1MEg_dup738:L1MEg:L1:LINE	L2c_dup20295:L2c:L2:LINE	AluSz_dup45316:AluSz:Alu:SINE	L1MB5_dup5800:L1MB5:L1:LINE
L1MEd_dup7400:L1MEd:L1:LINE	L1M2_dup648:L1M2:L1:LINE	AluY_dup3226:AluY:Alu:SINE	L1MEd_dup10996:L1MEd:L1:LINE
L1ME2z_dup2410:L1ME2z:L1:LINE	L1MEg_dup13339:L1MEg:L1:LINE	MIR1_Amn_dup884:MIR1_Amn:MIR:SINE	L1PREC2_dup2747:L1PREC2:L1:LINE
L2c_dup103351:L2c:L2:LINE	L1MB5_dup1606:L1MB5:L1:LINE	AluJb_dup77838:AluJb:Alu:SINE	L1MDa_dup3557:L1MDa:L1:LINE
L3_dup14710:L3:CR1:LINE	L1PA5_dup6363:L1PA5:L1:LINE	MIRc_dup5:MIRc:MIR:SINE	L1ME4a_dup1071:L1ME4a:L1:LINE
HAL1ME_dup2032:HAL1ME:L1:LINE	L1ME3A_dup12156:L1ME3A:L1:LINE	AluJo_dup51755:AluJo:Alu:SINE	L2c_dup22597:L2c:L2:LINE
L3_dup31377:L3:CR1:LINE	L2c_dup126652:L2c:L2:LINE	MIRc_dup90192:MIRc:MIR:SINE	L3_dup14602:L3:CR1:LINE
L2c_dup77951:L2c:L2:LINE	L1ME3G_dup11812:L1ME3G:L1:LINE	AluY_dup68877:AluY:Alu:SINE	L1MA8_dup2168:L1MA8:L1:LINE
MamRTE1_dup4214:MamRTE1:RTE-BovB:LINE	L1ME4b_dup9051:L1ME4b:L1:LINE	AluJb_dup49669:AluJb:Alu:SINE	L1MA5A_dup1458:L1MA5A:L1:LINE
L1ME3B_dup1087:L1ME3B:L1:LINE	L1PA13_dup6583:L1PA13:L1:LINE	AluYk11_dup391:AluYk11:Alu:SINE	L2b_dup88800:L2b:L2:LINE
L2b_dup28367:L2b:L2:LINE	L1M1_dup8247:L1M1:L1:LINE	AluSx_dup97855:AluSx:Alu:SINE	L1PA5_dup5921:L1PA5:L1:LINE
L1MB8_dup18:L1MB8:L1:LINE	L2b_dup94669:L2b:L2:LINE	AluJo_dup15737:AluJo:Alu:SINE	L1MC4a_dup7581:L1MC4a:L1:LINE
L1MA4A_dup2875:L1MA4A:L1:LINE	L2_dup51838:L2:L2:LINE	AluSx1_dup103904:AluSx1:Alu:SINE	L1MC4_dup20700:L1MC4:L1:LINE
L3_dup394:L3:CR1:LINE	L2_dup12143:L2:L2:LINE	AluSz_dup81118:AluSz:Alu:SINE	L1MB7_dup18790:L1MB7:L1:LINE
L1MC1_dup9952:L1MC1:L1:LINE	L3b_dup5113:L3b:CR1:LINE	MIRb_dup51956:MIRb:MIR:SINE	L2a_dup109344:L2a:L2:LINE
L2b_dup92095:L2b:L2:LINE	L2c_dup10136:L2c:L2:LINE	MIRc_dup63256:MIRc:MIR:SINE	L1PA17_dup4492:L1PA17:L1:LINE
L2c_dup98342:L2c:L2:LINE	L1M4_dup8092:L1M4:L1:LINE	AluSx1_dup97186:AluSx1:Alu:SINE	L4_B_Mam_dup703:L4_B_Mam:RTE-X:LINE
L1MC4_dup16339:L1MC4:L1:LINE	L1MB7_dup19345:L1MB7:L1:LINE	MIR3_dup57807:MIR3:MIR:SINE	L1MB3_dup11173:L1MB3:L1:LINE
L1PA16_dup1056:L1PA16:L1:LINE	L4_A_Mam_dup2774:L4_A_Mam:RTE-X:LINE	AluSx3_dup9842:AluSx3:Alu:SINE	L1ME1_dup8790:L1ME1:L1:LINE
L1PA4_dup4504:L1PA4:L1:LINE	L1MB5_dup1607:L1MB5:L1:LINE	AluSx_dup67403:AluSx:Alu:SINE	L1M5_dup26211:L1M5:L1:LINE
L2a_dup40238:L2a:L2:LINE	L2a_dup126163:L2a:L2:LINE	MIRb_dup29225:MIRb:MIR:SINE	L1MCa_dup730:L1MCa:L1:LINE
L1MEc_dup3231:L1MEc:L1:LINE	L2b_dup92390:L2b:L2:LINE	MIRc_dup61893:MIRc:MIR:SINE	L1ME3G_dup1871:L1ME3G:L1:LINE
L2a_dup122678:L2a:L2:LINE	L3_dup11941:L3:CR1:LINE	AluSq2_dup4311:AluSq2:Alu:SINE	L1M4_dup5472:L1M4:L1:LINE
L2_dup8103:L2:L2:LINE	L3_dup19892:L3:CR1:LINE	MIR_dup136744:MIR:MIR:SINE	L1PA6_dup4725:L1PA6:L1:LINE
L1ME3A_dup11127:L1ME3A:L1:LINE	L4_B_Mam_dup2194:L4_B_Mam:RTE-X:LINE	MIR_dup61061:MIR:MIR:SINE	L1MB3_dup3957:L1MB3:L1:LINE
L2c_dup7738:L2c:L2:LINE	L2b_dup13397:L2b:L2:LINE	AluSx3_dup455:AluSx3:Alu:SINE	L2a_dup62773:L2a:L2:LINE
L2_dup37754:L2:L2:LINE	L1PA2_dup935:L1PA2:L1:LINE	MIRb_dup190282:MIRb:MIR:SINE	L1PA3_dup7152:L1PA3:L1:LINE
L2c_dup121652:L2c:L2:LINE	L3_dup36099:L3:CR1:LINE	MIRc_dup93382:MIRc:MIR:SINE	L1M5_dup46842:L1M5:L1:LINE
L2b_dup77781:L2b:L2:LINE	L1M_dup58:L1M:L1:LINE	AluSp_dup2421:AluSp:Alu:SINE	L2b_dup75368:L2b:L2:LINE
L1ME3_dup2848:L1ME3:L1:LINE	L2b_dup27917:L2b:L2:LINE	AluSx1_dup52310:AluSx1:Alu:SINE	L1PA7_dup3577:L1PA7:L1:LINE
L1MC4_dup17272:L1MC4:L1:LINE	L2a_dup83056:L2a:L2:LINE	AluSz_dup37364:AluSz:Alu:SINE	L2c_dup55367:L2c:L2:LINE
L2c_dup126620:L2c:L2:LINE	Penelope1_Vert_dup233:Penelope1_Vert:Penelope:LINE	AluSx_dup100126:AluSx:Alu:SINE	L1PREC2_dup5886:L1PREC2:L1:LINE
L2_dup55195:L2:L2:LINE	L1PA4_dup662:L1PA4:L1:LINE	MIRb_dup49249:MIRb:MIR:SINE	L2c_dup86050:L2c:L2:LINE
L1M5_dup15296:L1M5:L1:LINE	L1PA3_dup1793:L1PA3:L1:LINE	AluSp_dup40404:AluSp:Alu:SINE	L1MC5_dup6903:L1MC5:L1:LINE
L2b_dup51594:L2b:L2:LINE	L1MB3_dup7209:L1MB3:L1:LINE	AluSx_dup115176:AluSx:Alu:SINE	L1MA4_dup7773:L1MA4:L1:LINE
L3_dup44648:L3:CR1:LINE	L2a_dup15665:L2a:L2:LINE	MIRb_dup105710:MIRb:MIR:SINE	L3_dup25095:L3:CR1:LINE
L1ME3B_dup2676:L1ME3B:L1:LINE	L2a_dup44179:L2a:L2:LINE	MIRc_dup84057:MIRc:MIR:SINE	L1PA14_dup929:L1PA14:L1:LINE
L1MA4_dup6909:L1MA4:L1:LINE	L1ME4a_dup4961:L1ME4a:L1:LINE	AluSx3_dup9839:AluSx3:Alu:SINE	L1MD2_dup1790:L1MD2:L1:LINE
L1ME4a_dup11794:L1ME4a:L1:LINE	L2c_dup66032:L2c:L2:LINE	AluSc8_dup13844:AluSc8:Alu:SINE	L1PREC2_dup1646:L1PREC2:L1:LINE
L1MB5_dup8315:L1MB5:L1:LINE	HAL1_dup11202:HAL1:L1:LINE	AluSx_dup100119:AluSx:Alu:SINE	L1ME2_dup5901:L1ME2:L1:LINE
L2a_dup74375:L2a:L2:LINE	HAL1ME_dup1604:HAL1ME:L1:LINE	AluJb_dup6986:AluJb:Alu:SINE	L1M1_dup2864:L1M1:L1:LINE
L3b_dup6749:L3b:CR1:LINE	L1MA5A_dup3075:L1MA5A:L1:LINE	MIRb_dup91115:MIRb:MIR:SINE	L2a_dup164880:L2a:L2:LINE
L2b_dup74712:L2b:L2:LINE	L2c_dup6637:L2c:L2:LINE	AluSx_dup13555:AluSx:Alu:SINE	L1MA7_dup1667:L1MA7:L1:LINE
L1PA17_dup763:L1PA17:L1:LINE	HAL1_dup14879:HAL1:L1:LINE	AluSx_dup10582:AluSx:Alu:SINE	L2a_dup118107:L2a:L2:LINE
L2c_dup134946:L2c:L2:LINE	L1MB3_dup2294:L1MB3:L1:LINE	MIRc_dup72795:MIRc:MIR:SINE	L1M1_dup806:L1M1:L1:LINE
L2c_dup73616:L2c:L2:LINE	L2b_dup43190:L2b:L2:LINE	AluSx3_dup16983:AluSx3:Alu:SINE	L1M1_dup7286:L1M1:L1:LINE
L1M4_dup2859:L1M4:L1:LINE	L1ME1_dup16939:L1ME1:L1:LINE	AluJb_dup19893:AluJb:Alu:SINE	L1MA1_dup3099:L1MA1:L1:LINE
L2a_dup104461:L2a:L2:LINE	L2b_dup1124:L2b:L2:LINE	MIR_dup110502:MIR:MIR:SINE	L1MA1_dup2573:L1MA1:L1:LINE
L2a_dup92765:L2a:L2:LINE	L3_dup8613:L3:CR1:LINE	AluSx_dup6070:AluSx:Alu:SINE	L1MD2_dup7669:L1MD2:L1:LINE
L1MB7_dup19713:L1MB7:L1:LINE	L1MA4_dup7010:L1MA4:L1:LINE	AluSc8_dup3691:AluSc8:Alu:SINE	L2_dup9895:L2:L2:LINE
L1ME4c_dup442:L1ME4c:L1:LINE	HAL1ME_dup3213:HAL1ME:L1:LINE	AluSg_dup6654:AluSg:Alu:SINE	L1MA6_dup2586:L1MA6:L1:LINE
L1MC4a_dup8671:L1MC4a:L1:LINE	L1MEc_dup1342:L1MEc:L1:LINE	AluSq2_dup51680:AluSq2:Alu:SINE	L1ME4b_dup8601:L1ME4b:L1:LINE
L2b_dup39722:L2b:L2:LINE	L1PA5_dup1643:L1PA5:L1:LINE	MIRb_dup50500:MIRb:MIR:SINE	L1ME4c_dup19:L1ME4c:L1:LINE
L2c_dup111328:L2c:L2:LINE	L1M5_dup40980:L1M5:L1:LINE	AluSp_dup12714:AluSp:Alu:SINE	L1ME2_dup3958:L1ME2:L1:LINE
L1ME4a_dup22856:L1ME4a:L1:LINE	L1PA17_dup4629:L1PA17:L1:LINE	MIRb_dup155601:MIRb:MIR:SINE	L1ME3G_dup5780:L1ME3G:L1:LINE
L1M5_dup29021:L1M5:L1:LINE	L1M7_dup2271:L1M7:L1:LINE	AluJb_dup77837:AluJb:Alu:SINE	L1ME4b_dup19833:L1ME4b:L1:LINE
L2a_dup40236:L2a:L2:LINE	L2a_dup158500:L2a:L2:LINE	MIRb_dup99058:MIRb:MIR:SINE	L1MA2_dup7169:L1MA2:L1:LINE
L2b_dup88496:L2b:L2:LINE	L2b_dup38259:L2b:L2:LINE	AluSz_dup49636:AluSz:Alu:SINE	L1PA3_dup5046:L1PA3:L1:LINE
L2a_dup121953:L2a:L2:LINE	L1MA7_dup578:L1MA7:L1:LINE	AluY_dup46427:AluY:Alu:SINE	L2a_dup3836:L2a:L2:LINE
L2a_dup10204:L2a:L2:LINE	L1ME3A_dup183:L1ME3A:L1:LINE	AluJb_dup47688:AluJb:Alu:SINE	L1MEc_dup3413:L1MEc:L1:LINE
L2b_dup82609:L2b:L2:LINE	L1MC1_dup83:L1MC1:L1:LINE	MIR_dup113823:MIR:MIR:SINE	L2b_dup48487:L2b:L2:LINE
L1MA5_dup1143:L1MA5:L1:LINE	L2b_dup47822:L2b:L2:LINE	AluSx_dup36954:AluSx:Alu:SINE	L1MEf_dup4620:L1MEf:L1:LINE
L1MC4_dup9233:L1MC4:L1:LINE	L1MD2_dup2184:L1MD2:L1:LINE	MIRc_dup88435:MIRc:MIR:SINE	HAL1_dup10865:HAL1:L1:LINE
L1M5_dup50595:L1M5:L1:LINE	L2a_dup598:L2a:L2:LINE	MIR_dup88975:MIR:MIR:SINE	L1MA8_dup10823:L1MA8:L1:LINE
L3_dup44911:L3:CR1:LINE	L2a_dup14466:L2a:L2:LINE	AluSp_dup35467:AluSp:Alu:SINE	L1ME4b_dup5253:L1ME4b:L1:LINE
L1MB4_dup2524:L1MB4:L1:LINE	L1PA8_dup7737:L1PA8:L1:LINE	AluSx_dup6439:AluSx:Alu:SINE	L1PREC2_dup1194:L1PREC2:L1:LINE
L1ME3G_dup2330:L1ME3G:L1:LINE	L1MD3_dup4137:L1MD3:L1:LINE	AluSg_dup30987:AluSg:Alu:SINE	L2c_dup69344:L2c:L2:LINE
L1ME4b_dup6598:L1ME4b:L1:LINE	L1MC4_dup21719:L1MC4:L1:LINE	AluJb_dup110497:AluJb:Alu:SINE	MamRTE1_dup7555:MamRTE1:RTE-BovB:LINE
L2a_dup26578:L2a:L2:LINE	L2c_dup122863:L2c:L2:LINE	MIRb_dup73183:MIRb:MIR:SINE	L1PA7_dup5671:L1PA7:L1:LINE
L2c_dup361:L2c:L2:LINE	L1PA11_dup767:L1PA11:L1:LINE	MIRb_dup116041:MIRb:MIR:SINE	L2c_dup22595:L2c:L2:LINE
L2b_dup88493:L2b:L2:LINE	L1ME2z_dup3550:L1ME2z:L1:LINE	MIRb_dup49247:MIRb:MIR:SINE	L1P2_dup888:L1P2:L1:LINE
L2b_dup15747:L2b:L2:LINE	L2b_dup47043:L2b:L2:LINE	MIR_dup29638:MIR:MIR:SINE	L1MDa_dup3021:L1MDa:L1:LINE
L2b_dup89783:L2b:L2:LINE	L1MC4_dup9125:L1MC4:L1:LINE	MIRb_dup104732:MIRb:MIR:SINE	L2b_dup47058:L2b:L2:LINE
L3_dup36366:L3:CR1:LINE	L1PA10_dup2965:L1PA10:L1:LINE	MIRc_dup66347:MIRc:MIR:SINE	L1MC5_dup3349:L1MC5:L1:LINE
L2c_dup124743:L2c:L2:LINE	L2c_dup46225:L2c:L2:LINE	MIR3_dup26697:MIR3:MIR:SINE	L2b_dup90157:L2b:L2:LINE
L1MB7_dup18125:L1MB7:L1:LINE	L1MC4_dup22234:L1MC4:L1:LINE	MIRb_dup172389:MIRb:MIR:SINE	L3_dup41156:L3:CR1:LINE
L3_dup14711:L3:CR1:LINE	L1MEd_dup16804:L1MEd:L1:LINE	MIR_dup99117:MIR:MIR:SINE	L1PA8_dup6085:L1PA8:L1:LINE
L2c_dup352:L2c:L2:LINE	L1MB7_dup14462:L1MB7:L1:LINE	MIRb_dup46752:MIRb:MIR:SINE	L1MC2_dup5079:L1MC2:L1:LINE
L1M5_dup6544:L1M5:L1:LINE	L1MA6_dup4638:L1MA6:L1:LINE	AluSx1_dup871:AluSx1:Alu:SINE	L2c_dup90987:L2c:L2:LINE
L1MCa_dup5932:L1MCa:L1:LINE	L2_dup46822:L2:L2:LINE	MIRb_dup82387:MIRb:MIR:SINE	L1MB3_dup11169:L1MB3:L1:LINE
L1PA3_dup8373:L1PA3:L1:LINE	L1MB7_dup16103:L1MB7:L1:LINE	AluSq2_dup11691:AluSq2:Alu:SINE	L3_dup30602:L3:CR1:LINE
L2c_dup24744:L2c:L2:LINE	L2a_dup104453:L2a:L2:LINE	AluJb_dup61743:AluJb:Alu:SINE	L2a_dup79365:L2a:L2:LINE
L1PA15_dup7233:L1PA15:L1:LINE	L1MD3_dup5211:L1MD3:L1:LINE	AluSx_dup6993:AluSx:Alu:SINE	L1ME4a_dup27323:L1ME4a:L1:LINE
HAL1_dup7654:HAL1:L1:LINE	L2a_dup157822:L2a:L2:LINE	AluSx1_dup52311:AluSx1:Alu:SINE	L1MEc_dup3411:L1MEc:L1:LINE
L1MC4_dup24621:L1MC4:L1:LINE	L2c_dup132300:L2c:L2:LINE	AluSx_dup13982:AluSx:Alu:SINE	L1PB3_dup3243:L1PB3:L1:LINE
L2c_dup111082:L2c:L2:LINE	L1ME5_dup1773:L1ME5:L1:LINE	AluSz_dup49424:AluSz:Alu:SINE	MamRTE1_dup1621:MamRTE1:RTE-BovB:LINE
L1MA4_dup8794:L1MA4:L1:LINE	L1M4_dup80:L1M4:L1:LINE	MIR_dup1123:MIR:MIR:SINE	L2b_dup16253:L2b:L2:LINE
L2a_dup121592:L2a:L2:LINE	L1MDa_dup3264:L1MDa:L1:LINE	MIR3_dup11480:MIR3:MIR:SINE	L1ME4c_dup3279:L1ME4c:L1:LINE
L1MC4a_dup2961:L1MC4a:L1:LINE	L1MB7_dup21778:L1MB7:L1:LINE	MIRb_dup125908:MIRb:MIR:SINE	L1MEg_dup12464:L1MEg:L1:LINE
L2a_dup774:L2a:L2:LINE	L1MA2_dup3058:L1MA2:L1:LINE	AluJb_dup83542:AluJb:Alu:SINE	L1ME3_dup2643:L1ME3:L1:LINE
L1ME1_dup10488:L1ME1:L1:LINE	L1M5_dup15555:L1M5:L1:LINE	AluSq2_dup17699:AluSq2:Alu:SINE	L1PA8A_dup1981:L1PA8A:L1:LINE
L2_dup41506:L2:L2:LINE	L1MB5_dup223:L1MB5:L1:LINE	MIR_dup22367:MIR:MIR:SINE	L1MC4_dup4915:L1MC4:L1:LINE
X9_LINE_dup484:X9_LINE:L1:LINE	L1M5_dup4083:L1M5:L1:LINE	AluSx1_dup12949:AluSx1:Alu:SINE	L1MA4_dup3583:L1MA4:L1:LINE
L4_A_Mam_dup279:L4_A_Mam:RTE-X:LINE	L1MB4_dup6196:L1MB4:L1:LINE	AluSx1_dup84921:AluSx1:Alu:SINE	L1MA1_dup817:L1MA1:L1:LINE
L1MB5_dup1543:L1MB5:L1:LINE	L1MEd_dup18296:L1MEd:L1:LINE	AluSq2_dup2903:AluSq2:Alu:SINE	L1MC5_dup3985:L1MC5:L1:LINE
L2b_dup77779:L2b:L2:LINE	L2c_dup89638:L2c:L2:LINE	MIR_dup20906:MIR:MIR:SINE	L1MC5a_dup2016:L1MC5a:L1:LINE
L1ME1_dup13115:L1ME1:L1:LINE	L1M4a2_dup648:L1M4a2:L1:LINE	FLAM_C_dup17149:FLAM_C:Alu:SINE	L5_dup136:L5:RTE-X:LINE
L1PA7_dup9123:L1PA7:L1:LINE	L1MA3_dup6928:L1MA3:L1:LINE	MIRb_dup28024:MIRb:MIR:SINE	MLT1A0_dup3587:MLT1A0:ERVL-MaLR:LTR
X6B_LINE_dup293:X6B_LINE:CR1:LINE	L2c_dup20451:L2c:L2:LINE	MIRb_dup45036:MIRb:MIR:SINE	MLT2D_dup1591:MLT2D:ERVL:LTR
MamRTE1_dup6901:MamRTE1:RTE-BovB:LINE	L2_dup31850:L2:L2:LINE	AluJb_dup107571:AluJb:Alu:SINE	MLT1I_dup10242:MLT1I:ERVL-MaLR:LTR
L2c_dup83918:L2c:L2:LINE	L1PA7_dup9417:L1PA7:L1:LINE	AluSz_dup56955:AluSz:Alu:SINE	MLT1F2_dup5151:MLT1F2:ERVL-MaLR:LTR
L2c_dup99207:L2c:L2:LINE	L1MEc_dup12536:L1MEc:L1:LINE	MIRc_dup45505:MIRc:MIR:SINE	LTR33_dup4305:LTR33:ERVL:LTR
L2a_dup70962:L2a:L2:LINE	L1PA7_dup433:L1PA7:L1:LINE	AluY_dup755:AluY:Alu:SINE	MLT1N2_dup1863:MLT1N2:ERVL-MaLR:LTR
L2a_dup23051:L2a:L2:LINE	L2c_dup62648:L2c:L2:LINE	MIRc_dup56593:MIRc:MIR:SINE	MER34A_dup1238:MER34A:ERV1:LTR
L2_dup39520:L2:L2:LINE	L2a_dup87213:L2a:L2:LINE	AluSx_dup56962:AluSx:Alu:SINE	THE1C-int_dup1627:THE1C-int:ERVL-MaLR:LTR
L1PB4_dup1995:L1PB4:L1:LINE	HAL1_dup9621:HAL1:L1:LINE	MIR_dup33513:MIR:MIR:SINE	MSTB1_dup1776:MSTB1:ERVL-MaLR:LTR
L1ME5_dup1396:L1ME5:L1:LINE	HAL1_dup12118:HAL1:L1:LINE	AluSc_dup22:AluSc:Alu:SINE	MER4D1_dup426:MER4D1:ERV1:LTR
L1ME3A_dup14942:L1ME3A:L1:LINE	L2b_dup5465:L2b:L2:LINE	AluJb_dup107542:AluJb:Alu:SINE	LTR79_dup1982:LTR79:ERVL:LTR
L1M8_dup496:L1M8:L1:LINE	L2c_dup90087:L2c:L2:LINE	AluSz_dup99388:AluSz:Alu:SINE	LTR7_dup1705:LTR7:ERV1:LTR
L2c_dup92217:L2c:L2:LINE	L2b_dup13360:L2b:L2:LINE	AluYm1_dup4400:AluYm1:Alu:SINE	HERVL66-int_dup62:HERVL66-int:ERVL:LTR
L1PB2_dup279:L1PB2:L1:LINE	MamRTE1_dup4928:MamRTE1:RTE-BovB:LINE	FRAM_dup6913:FRAM:Alu:SINE	LTR27C_dup52:LTR27C:ERV1:LTR
L2b_dup60636:L2b:L2:LINE	L2c_dup102713:L2c:L2:LINE	AluJb_dup61742:AluJb:Alu:SINE	THE1C_dup8482:THE1C:ERVL-MaLR:LTR
L1PA11_dup150:L1PA11:L1:LINE	L1MB3_dup1175:L1MB3:L1:LINE	MIRc_dup56959:MIRc:MIR:SINE	MER49_dup341:MER49:ERV1:LTR
L1ME2_dup7096:L1ME2:L1:LINE	L2c_dup92674:L2c:L2:LINE	AluSz_dup54301:AluSz:Alu:SINE	MLT2F_dup742:MLT2F:ERVL:LTR
L1ME4a_dup16090:L1ME4a:L1:LINE	L2a_dup104432:L2a:L2:LINE	AluJb_dup107308:AluJb:Alu:SINE	LTR10F_dup10:LTR10F:ERV1:LTR
L2a_dup79339:L2a:L2:LINE	L2a_dup21036:L2a:L2:LINE	AluJb_dup40193:AluJb:Alu:SINE	MER65C_dup646:MER65C:ERV1:LTR
L1MA6_dup1780:L1MA6:L1:LINE	L1MC4a_dup9688:L1MC4a:L1:LINE	AluSx3_dup26781:AluSx3:Alu:SINE	MLT1K_dup639:MLT1K:ERVL-MaLR:LTR
L1ME2z_dup1647:L1ME2z:L1:LINE	L2c_dup33108:L2c:L2:LINE	MIRc_dup69378:MIRc:MIR:SINE	HERVE-int_dup56:HERVE-int:ERV1:LTR
L2c_dup362:L2c:L2:LINE	L1PA13_dup1156:L1PA13:L1:LINE	AluSq2_dup36352:AluSq2:Alu:SINE	ERVL-E-int_dup1620:ERVL-E-int:ERVL:LTR
L2a_dup151489:L2a:L2:LINE	HAL1b_dup3274:HAL1b:L1:LINE	MIR3_dup77092:MIR3:MIR:SINE	THE1A-int_dup18:THE1A-int:ERVL-MaLR:LTR
L2a_dup771:L2a:L2:LINE	L2a_dup95239:L2a:L2:LINE	MIRb_dup74260:MIRb:MIR:SINE	LTR53_dup123:LTR53:ERVL:LTR
L2b_dup73278:L2b:L2:LINE	L2c_dup67196:L2c:L2:LINE	MIR3_dup24531:MIR3:MIR:SINE	MamGypLTR3a_dup76:MamGypLTR3a:Gypsy:LTR
L2c_dup80812:L2c:L2:LINE	L2c_dup105982:L2c:L2:LINE	MIR_dup27461:MIR:MIR:SINE	LTR83_dup35:LTR83:ERVL:LTR
L1ME1_dup24994:L1ME1:L1:LINE	L1PA16_dup9735:L1PA16:L1:LINE	AluSp_dup6584:AluSp:Alu:SINE	LTR2_dup845:LTR2:ERV1:LTR
L2a_dup35073:L2a:L2:LINE	L1M3_dup5907:L1M3:L1:LINE	AluYh3_dup2672:AluYh3:Alu:SINE	THE1B_dup10018:THE1B:ERVL-MaLR:LTR
L2a_dup81166:L2a:L2:LINE	L1MB8_dup15735:L1MB8:L1:LINE	MIRc_dup81032:MIRc:MIR:SINE	MLT1N2_dup1694:MLT1N2:ERVL-MaLR:LTR
L1MB4_dup7717:L1MB4:L1:LINE	L1MB5_dup6551:L1MB5:L1:LINE	MIRb_dup196629:MIRb:MIR:SINE	MER50_dup2075:MER50:ERV1:LTR
L1MC5_dup12676:L1MC5:L1:LINE	L2_dup158:L2:L2:LINE	AluJr4_dup17868:AluJr4:Alu:SINE	LTR28B_dup30:LTR28B:ERV1:LTR
L2_dup24866:L2:L2:LINE	L1MD_dup7644:L1MD:L1:LINE	AluSx1_dup1128:AluSx1:Alu:SINE	MLT1A0_dup18301:MLT1A0:ERVL-MaLR:LTR
L2b_dup66946:L2b:L2:LINE	L2c_dup119019:L2c:L2:LINE	MIR_dup69410:MIR:MIR:SINE	ERVL-E-int_dup198:ERVL-E-int:ERVL:LTR
L2b_dup537:L2b:L2:LINE	L1PA4_dup4398:L1PA4:L1:LINE	MIRb_dup179581:MIRb:MIR:SINE	MER92D_dup85:MER92D:ERV1:LTR
L1PA16_dup11713:L1PA16:L1:LINE	L1MEg_dup9463:L1MEg:L1:LINE	AluJr_dup41067:AluJr:Alu:SINE	LTR47B4_dup16:LTR47B4:ERVL:LTR
L2c_dup11657:L2c:L2:LINE	L1M1_dup5526:L1M1:L1:LINE	AluJb_dup29243:AluJb:Alu:SINE	MER77B_dup1135:MER77B:ERVL:LTR
L1ME2z_dup5620:L1ME2z:L1:LINE	L1PA6_dup1127:L1PA6:L1:LINE	MIR_dup39287:MIR:MIR:SINE	MLT1O_dup243:MLT1O:ERVL-MaLR:LTR
Plat_L3_dup477:Plat_L3:CR1:LINE	L2b_dup43355:L2b:L2:LINE	AluSp_dup1838:AluSp:Alu:SINE	LTR13_dup375:LTR13:ERVK:LTR
L2b_dup23632:L2b:L2:LINE	L1PA5_dup4409:L1PA5:L1:LINE	FRAM_dup1954:FRAM:Alu:SINE	MER89_dup706:MER89:ERV1:LTR
L2_dup37756:L2:L2:LINE	L1PA3_dup9461:L1PA3:L1:LINE	AluJr_dup50354:AluJr:Alu:SINE	MLT1G1_dup3062:MLT1G1:ERVL-MaLR:LTR
L2c_dup126353:L2c:L2:LINE	L1ME1_dup10603:L1ME1:L1:LINE	MIRb_dup19364:MIRb:MIR:SINE	LTR6A_dup223:LTR6A:ERV1:LTR
L1ME4a_dup24279:L1ME4a:L1:LINE	L2c_dup72184:L2c:L2:LINE	MIRb_dup145827:MIRb:MIR:SINE	MLT1J1_dup446:MLT1J1:ERVL-MaLR:LTR
L2a_dup152913:L2a:L2:LINE	L1M4a1_dup2316:L1M4a1:L1:LINE	MIR_dup106520:MIR:MIR:SINE	HERVK-int_dup177:HERVK-int:ERVK:LTR
L2b_dup76081:L2b:L2:LINE	L1M2_dup7926:L1M2:L1:LINE	AluJb_dup74705:AluJb:Alu:SINE	THE1B_dup9392:THE1B:ERVL-MaLR:LTR
L1M4_dup4802:L1M4:L1:LINE	L1PA16_dup10229:L1PA16:L1:LINE	AluSq4_dup607:AluSq4:Alu:SINE	MER21C_dup138:MER21C:ERVL:LTR
L2_dup8613:L2:L2:LINE	L3_dup10391:L3:CR1:LINE	AluSp_dup20045:AluSp:Alu:SINE	HERVE_a-int_dup92:HERVE_a-int:ERV1:LTR
L1ME4a_dup2606:L1ME4a:L1:LINE	L1MEc_dup11949:L1MEc:L1:LINE	AluJo_dup29409:AluJo:Alu:SINE	MLT1D_dup13784:MLT1D:ERVL-MaLR:LTR
L1PA5_dup10917:L1PA5:L1:LINE	L3_dup20811:L3:CR1:LINE	AluJo_dup45196:AluJo:Alu:SINE	LTR8_dup2272:LTR8:ERV1:LTR
L2a_dup24289:L2a:L2:LINE	L3_dup19503:L3:CR1:LINE	AluSq4_dup666:AluSq4:Alu:SINE	MLT1J1_dup3644:MLT1J1:ERVL-MaLR:LTR
L2c_dup76326:L2c:L2:LINE	L1ME3_dup370:L1ME3:L1:LINE	MIR_dup32259:MIR:MIR:SINE	PABL_A-int_dup283:PABL_A-int:ERV1:LTR
L1MEg_dup13784:L1MEg:L1:LINE	L1MC4_dup313:L1MC4:L1:LINE	AluSx_dup45569:AluSx:Alu:SINE	LTR8_dup1190:LTR8:ERV1:LTR
L3_dup33920:L3:CR1:LINE	L2a_dup137944:L2a:L2:LINE	MIRc_dup65540:MIRc:MIR:SINE	LTR5B_dup178:LTR5B:ERVK:LTR
L1PA3_dup6964:L1PA3:L1:LINE	L3_dup6466:L3:CR1:LINE	AluSx1_dup103307:AluSx1:Alu:SINE	LTR46-int_dup25:LTR46-int:ERV1:LTR
L2b_dup7659:L2b:L2:LINE	L3_dup13462:L3:CR1:LINE	AluSx1_dup5940:AluSx1:Alu:SINE	Harlequin-int_dup245:Harlequin-int:ERV1:LTR
L1M4a1_dup382:L1M4a1:L1:LINE	L2a_dup139474:L2a:L2:LINE	MIR_dup167816:MIR:MIR:SINE	MER34A_dup736:MER34A:ERV1:LTR
L1MB3_dup396:L1MB3:L1:LINE	L1M5_dup44136:L1M5:L1:LINE	MIR_dup25986:MIR:MIR:SINE	MLT1H_dup4854:MLT1H:ERVL-MaLR:LTR
L1ME3G_dup15052:L1ME3G:L1:LINE	L1MEg_dup2127:L1MEg:L1:LINE	MIRb_dup180864:MIRb:MIR:SINE	HERV35I-int_dup259:HERV35I-int:ERV1:LTR
L1ME4a_dup24799:L1ME4a:L1:LINE	L1MB1_dup1782:L1MB1:L1:LINE	AluSx_dup74355:AluSx:Alu:SINE	MLT1J_dup5293:MLT1J:ERVL-MaLR:LTR
L1PA6_dup5769:L1PA6:L1:LINE	L1ME3Cz_dup11385:L1ME3Cz:L1:LINE	MIR_dup13973:MIR:MIR:SINE	MSTA-int_dup1519:MSTA-int:ERVL-MaLR:LTR
L1MA4_dup4710:L1MA4:L1:LINE	L1MB8_dup79:L1MB8:L1:LINE	AluJb_dup28640:AluJb:Alu:SINE	THE1B-int_dup338:THE1B-int:ERVL-MaLR:LTR
L2_dup2965:L2:L2:LINE	L1ME3G_dup839:L1ME3G:L1:LINE	AluJb_dup113142:AluJb:Alu:SINE	MSTA_dup4268:MSTA:ERVL-MaLR:LTR
L1PB1_dup659:L1PB1:L1:LINE	L1MB5_dup1925:L1MB5:L1:LINE	AluSg_dup14862:AluSg:Alu:SINE	MLT1K_dup3757:MLT1K:ERVL-MaLR:LTR
L2b_dup74013:L2b:L2:LINE	L1PA4_dup11508:L1PA4:L1:LINE	AluSq2_dup9022:AluSq2:Alu:SINE	LTR68_dup261:LTR68:ERV1:LTR
L1MA9_dup3264:L1MA9:L1:LINE	L1PA4_dup4580:L1PA4:L1:LINE	AluSp_dup46446:AluSp:Alu:SINE	LTR42_dup37:LTR42:ERVL:LTR
L1ME4c_dup1569:L1ME4c:L1:LINE	L1ME4a_dup27159:L1ME4a:L1:LINE	AluSg7_dup5131:AluSg7:Alu:SINE	LTR45B_dup419:LTR45B:ERV1:LTR
L2_dup6076:L2:L2:LINE	L1MC1_dup149:L1MC1:L1:LINE	AluJr_dup65870:AluJr:Alu:SINE	MER74A_dup349:MER74A:ERVL:LTR
L1MC4_dup3909:L1MC4:L1:LINE	L1ME3D_dup2826:L1ME3D:L1:LINE	AluSx1_dup91773:AluSx1:Alu:SINE	LTR48B_dup334:LTR48B:ERV1:LTR
L2b_dup8740:L2b:L2:LINE	L2a_dup137176:L2a:L2:LINE	MIRb_dup174182:MIRb:MIR:SINE	MER66B_dup1031:MER66B:ERV1:LTR
L2b_dup39756:L2b:L2:LINE	L1MC4_dup15029:L1MC4:L1:LINE	AluJb_dup49705:AluJb:Alu:SINE	MLT1J_dup7925:MLT1J:ERVL-MaLR:LTR
L1M4_dup19698:L1M4:L1:LINE	L1PA5_dup3705:L1PA5:L1:LINE	MIR_dup108175:MIR:MIR:SINE	MLT2B1_dup3132:MLT2B1:ERVL:LTR
L3_dup2508:L3:CR1:LINE	L1ME1_dup10268:L1ME1:L1:LINE	AluSx1_dup82650:AluSx1:Alu:SINE	MLT2D_dup3013:MLT2D:ERVL:LTR
L2a_dup93483:L2a:L2:LINE	L1MC4_dup7710:L1MC4:L1:LINE	MIRb_dup73180:MIRb:MIR:SINE	LTR16C_dup5925:LTR16C:ERVL:LTR
L2b_dup67786:L2b:L2:LINE	L1MC5_dup13271:L1MC5:L1:LINE	AluSq2_dup4717:AluSq2:Alu:SINE	MLT1C_dup5295:MLT1C:ERVL-MaLR:LTR
L1M5_dup34224:L1M5:L1:LINE	L1MA9_dup9017:L1MA9:L1:LINE	MIRc_dup93544:MIRc:MIR:SINE	HERVH-int_dup4664:HERVH-int:ERV1:LTR
L1MC5_dup12260:L1MC5:L1:LINE	L2_dup48483:L2:L2:LINE	AluYm1_dup3913:AluYm1:Alu:SINE	LTR86C_dup66:LTR86C:ERVL:LTR
L2c_dup51982:L2c:L2:LINE	L1MA4_dup3341:L1MA4:L1:LINE	AluSx1_dup66242:AluSx1:Alu:SINE	LTR38_dup167:LTR38:ERV1:LTR
L2a_dup41103:L2a:L2:LINE	L2a_dup74750:L2a:L2:LINE	MIRb_dup146478:MIRb:MIR:SINE	THE1B-int_dup3427:THE1B-int:ERVL-MaLR:LTR
L2_dup32293:L2:L2:LINE	L1MA5A_dup1918:L1MA5A:L1:LINE	AluY_dup66055:AluY:Alu:SINE	LTR16B_dup228:LTR16B:ERVL:LTR
L2c_dup118482:L2c:L2:LINE	L1MA9_dup9643:L1MA9:L1:LINE	AluSg7_dup3350:AluSg7:Alu:SINE	MER21B_dup803:MER21B:ERVL:LTR
L2c_dup94200:L2c:L2:LINE	L1MD2_dup6905:L1MD2:L1:LINE	MIR_dup84450:MIR:MIR:SINE	ERVL-int_dup8:ERVL-int:ERVL:LTR
L2c_dup76325:L2c:L2:LINE	L1PA3_dup4164:L1PA3:L1:LINE	AluSz_dup11821:AluSz:Alu:SINE	MLT1G1:MLT1G1:ERVL-MaLR:LTR
L2a_dup139563:L2a:L2:LINE	L3b_dup293:L3b:CR1:LINE	AluSz_dup98008:AluSz:Alu:SINE	MLT2B3_dup708:MLT2B3:ERVL:LTR
L1PA16_dup5613:L1PA16:L1:LINE	L2b_dup50562:L2b:L2:LINE	AluSz_dup25697:AluSz:Alu:SINE	MLT1L_dup5092:MLT1L:ERVL-MaLR:LTR
L1M5_dup50252:L1M5:L1:LINE	L1MA3_dup800:L1MA3:L1:LINE	MIR_dup108174:MIR:MIR:SINE	MLT1I_dup6765:MLT1I:ERVL-MaLR:LTR
L1M5_dup52567:L1M5:L1:LINE	L1ME1_dup18264:L1ME1:L1:LINE	AluSg_dup16566:AluSg:Alu:SINE	HERVS71-int_dup133:HERVS71-int:ERV1:LTR
L2_dup48517:L2:L2:LINE	HAL1_dup19076:HAL1:L1:LINE	AluSx_dup24855:AluSx:Alu:SINE	ERVL-B4-int_dup1549:ERVL-B4-int:ERVL:LTR
L2a_dup40411:L2a:L2:LINE	L1ME3B_dup6779:L1ME3B:L1:LINE	MIRb_dup15577:MIRb:MIR:SINE	MER41-int_dup313:MER41-int:ERV1:LTR
L1MEj_dup526:L1MEj:L1:LINE	L1PA6_dup1023:L1PA6:L1:LINE	AluSx3_dup10859:AluSx3:Alu:SINE	THE1A-int_dup347:THE1A-int:ERVL-MaLR:LTR
L1ME4b_dup965:L1ME4b:L1:LINE	L2c_dup83609:L2c:L2:LINE	AluSp_dup35851:AluSp:Alu:SINE	MLT1B_dup12394:MLT1B:ERVL-MaLR:LTR
L1ME4c_dup3616:L1ME4c:L1:LINE	L1M5_dup30275:L1M5:L1:LINE	AluSq2_dup26088:AluSq2:Alu:SINE	LTR48B_dup16:LTR48B:ERV1:LTR
L3_dup29610:L3:CR1:LINE	L1ME4a_dup4798:L1ME4a:L1:LINE	AluJr_dup3869:AluJr:Alu:SINE	MSTA-int_dup1536:MSTA-int:ERVL-MaLR:LTR
L1MC5_dup3193:L1MC5:L1:LINE	L2b_dup23437:L2b:L2:LINE	MIRb_dup146743:MIRb:MIR:SINE	LTR39_dup379:LTR39:ERV1:LTR
L1MEf_dup11614:L1MEf:L1:LINE	L2a_dup164890:L2a:L2:LINE	AluSx_dup95692:AluSx:Alu:SINE	THE1C-int_dup640:THE1C-int:ERVL-MaLR:LTR
L2b_dup535:L2b:L2:LINE	L2-3_Crp_dup1355:L2-3_Crp:L2:LINE	MIRc_dup8688:MIRc:MIR:SINE	MER51A_dup425:MER51A:ERV1:LTR
L1MB7_dup17422:L1MB7:L1:LINE	L2_dup5844:L2:L2:LINE	AluSq_dup5427:AluSq:Alu:SINE	MLT1H_dup5087:MLT1H:ERVL-MaLR:LTR
L1PA6_dup4421:L1PA6:L1:LINE	L2c_dup18510:L2c:L2:LINE	AluSz_dup7431:AluSz:Alu:SINE	LTR16C_dup5930:LTR16C:ERVL:LTR
L4_A_Mam_dup5968:L4_A_Mam:RTE-X:LINE	L2a_dup136771:L2a:L2:LINE	AluSz6_dup5945:AluSz6:Alu:SINE	LTR6B_dup74:LTR6B:ERV1:LTR
L1MB8_dup5100:L1MB8:L1:LINE	L2b_dup86782:L2b:L2:LINE	AluSz6_dup30655:AluSz6:Alu:SINE	MamGypLTR1c_dup453:MamGypLTR1c:Gypsy:LTR
L1MEj_dup527:L1MEj:L1:LINE	HAL1_dup19508:HAL1:L1:LINE	AluSq2_dup58057:AluSq2:Alu:SINE	HERVK14-int_dup330:HERVK14-int:ERVK:LTR
L2a_dup51667:L2a:L2:LINE	L1MEg_dup7280:L1MEg:L1:LINE	AluJb_dup72313:AluJb:Alu:SINE	MLT1D_dup8990:MLT1D:ERVL-MaLR:LTR
L2a_dup158375:L2a:L2:LINE	L2b_dup74444:L2b:L2:LINE	AluSx_dup115771:AluSx:Alu:SINE	MER4D0_dup133:MER4D0:ERV1:LTR
L2b_dup37103:L2b:L2:LINE	L1PA4_dup1278:L1PA4:L1:LINE	AluSx_dup79341:AluSx:Alu:SINE	MLT2A1_dup581:MLT2A1:ERVL:LTR
L1P2_dup103:L1P2:L1:LINE	L2b_dup42372:L2b:L2:LINE	MIRb_dup138011:MIRb:MIR:SINE	LTR83_dup34:LTR83:ERVL:LTR
L1ME4c_dup6275:L1ME4c:L1:LINE	L1ME3B_dup6506:L1ME3B:L1:LINE	MIR3_dup55084:MIR3:MIR:SINE	LTR54_dup310:LTR54:ERV1:LTR
L1PA7_dup10887:L1PA7:L1:LINE	L1PA3_dup5551:L1PA3:L1:LINE	AluJb_dup74706:AluJb:Alu:SINE	MER4-int_dup327:MER4-int:ERV1:LTR
L1MB7_dup4592:L1MB7:L1:LINE	L1ME4a_dup3451:L1ME4a:L1:LINE	MIRb_dup18305:MIRb:MIR:SINE	MLT1H_dup6636:MLT1H:ERVL-MaLR:LTR
L3b_dup1519:L3b:CR1:LINE	L1PA2_dup712:L1PA2:L1:LINE	AluSp_dup3002:AluSp:Alu:SINE	MER50_dup132:MER50:ERV1:LTR
L2c_dup101965:L2c:L2:LINE	L1MC5_dup8771:L1MC5:L1:LINE	AluSq2_dup51569:AluSq2:Alu:SINE	LTR33_dup6998:LTR33:ERVL:LTR
X9_LINE_dup251:X9_LINE:L1:LINE	L1M3_dup2877:L1M3:L1:LINE	AluSp_dup46624:AluSp:Alu:SINE	MER74A_dup748:MER74A:ERVL:LTR
L1ME3Cz_dup8117:L1ME3Cz:L1:LINE	L1MD1_dup2004:L1MD1:L1:LINE	MIRb_dup160223:MIRb:MIR:SINE	LTR10F_dup92:LTR10F:ERV1:LTR
L2b_dup23279:L2b:L2:LINE	L1ME4c_dup131:L1ME4c:L1:LINE	MIRb_dup14305:MIRb:MIR:SINE	MLT1J1_dup2894:MLT1J1:ERVL-MaLR:LTR
L1MC2_dup6255:L1MC2:L1:LINE	L2b_dup45612:L2b:L2:LINE	MIRb_dup147084:MIRb:MIR:SINE	MER57B2_dup335:MER57B2:ERV1:LTR
L2a_dup40197:L2a:L2:LINE	L1ME3_dup235:L1ME3:L1:LINE	AluSx_dup24608:AluSx:Alu:SINE	HERVK-int_dup221:HERVK-int:ERVK:LTR
L1ME1_dup8951:L1ME1:L1:LINE	L2c_dup98184:L2c:L2:LINE	AluSx1_dup24811:AluSx1:Alu:SINE	MSTA-int_dup1516:MSTA-int:ERVL-MaLR:LTR
L1PA15_dup3814:L1PA15:L1:LINE	L1MB7_dup5892:L1MB7:L1:LINE	AluY_dup21953:AluY:Alu:SINE	LTR53B_dup24:LTR53B:ERVL:LTR
L1ME3G_dup4171:L1ME3G:L1:LINE	HAL1b_dup5278:HAL1b:L1:LINE	AluSq_dup16823:AluSq:Alu:SINE	LTR52_dup535:LTR52:ERVL:LTR
L1MC4a_dup2719:L1MC4a:L1:LINE	HAL1_dup18854:HAL1:L1:LINE	MIR3_dup70991:MIR3:MIR:SINE	MLT1K_dup15185:MLT1K:ERVL-MaLR:LTR
L2b_dup82712:L2b:L2:LINE	L1MC_dup2067:L1MC:L1:LINE	MIRb_dup69716:MIRb:MIR:SINE	MSTB_dup4943:MSTB:ERVL-MaLR:LTR
L2a_dup114364:L2a:L2:LINE	L4_B_Mam_dup447:L4_B_Mam:RTE-X:LINE	MIR_dup1198:MIR:MIR:SINE	THE1C_dup8790:THE1C:ERVL-MaLR:LTR
L1ME4a_dup25459:L1ME4a:L1:LINE	L1MEg_dup12888:L1MEg:L1:LINE	AluJo_dup53969:AluJo:Alu:SINE	MSTA_dup1296:MSTA:ERVL-MaLR:LTR
L1MA9_dup1253:L1MA9:L1:LINE	L2c_dup9585:L2c:L2:LINE	AluSx_dup107079:AluSx:Alu:SINE	LTR48_dup439:LTR48:ERV1:LTR
L1MA8_dup9008:L1MA8:L1:LINE	L1MEc_dup8360:L1MEc:L1:LINE	MIRb_dup146439:MIRb:MIR:SINE	MSTA_dup10301:MSTA:ERVL-MaLR:LTR
L1ME3G_dup13633:L1ME3G:L1:LINE	L1MB3_dup2390:L1MB3:L1:LINE	AluJr_dup63026:AluJr:Alu:SINE	LTR13A_dup97:LTR13A:ERVK:LTR
L1ME3Cz_dup11174:L1ME3Cz:L1:LINE	L1MA4_dup3340:L1MA4:L1:LINE	AluJo_dup38017:AluJo:Alu:SINE	MSTA_dup10297:MSTA:ERVL-MaLR:LTR
L1ME1_dup25001:L1ME1:L1:LINE	L2_dup29856:L2:L2:LINE	AluJr_dup48589:AluJr:Alu:SINE	MER21C_dup3520:MER21C:ERVL:LTR
L1MC4_dup11639:L1MC4:L1:LINE	L2_dup55793:L2:L2:LINE	MIRb_dup877:MIRb:MIR:SINE	THE1B-int_dup1629:THE1B-int:ERVL-MaLR:LTR
L1PB1_dup766:L1PB1:L1:LINE	L2a_dup104592:L2a:L2:LINE	AluSz_dup50534:AluSz:Alu:SINE	MER74A_dup187:MER74A:ERVL:LTR
L2b_dup11455:L2b:L2:LINE	L1M5_dup37517:L1M5:L1:LINE	AluSc_dup32594:AluSc:Alu:SINE	LTR41B_dup500:LTR41B:ERVL:LTR
L1MB2_dup4541:L1MB2:L1:LINE	L1ME1_dup20810:L1ME1:L1:LINE	AluJr4_dup15436:AluJr4:Alu:SINE	HERVK13-int_dup30:HERVK13-int:ERVK:LTR
L2b_dup34847:L2b:L2:LINE	L2_dup2208:L2:L2:LINE	AluSq2_dup59608:AluSq2:Alu:SINE	MLT1F1_dup735:MLT1F1:ERVL-MaLR:LTR
L2b_dup94143:L2b:L2:LINE	L3_dup43176:L3:CR1:LINE	MIR_dup114367:MIR:MIR:SINE	LTR49-int_dup917:LTR49-int:ERV1:LTR
L2_dup27915:L2:L2:LINE	L2b_dup64178:L2b:L2:LINE	AluYi6_dup240:AluYi6:Alu:SINE	MLT2B3_dup267:MLT2B3:ERVL:LTR
L1MC5a_dup15853:L1MC5a:L1:LINE	L1PA8_dup4346:L1PA8:L1:LINE	AluSc8_dup16268:AluSc8:Alu:SINE	MER21A_dup1107:MER21A:ERVL:LTR
Mam_R4_dup503:Mam_R4:Dong-R4:LINE	L2_dup41389:L2:L2:LINE	AluJo_dup35159:AluJo:Alu:SINE	MER67C_dup1315:MER67C:ERV1:LTR
L2_dup21566:L2:L2:LINE	L2a_dup141718:L2a:L2:LINE	AluSc8_dup21927:AluSc8:Alu:SINE	MLT1A0_dup8802:MLT1A0:ERVL-MaLR:LTR
L1ME2z_dup5898:L1ME2z:L1:LINE	L1M4_dup18626:L1M4:L1:LINE	AluSc_dup1767:AluSc:Alu:SINE	MSTB1_dup500:MSTB1:ERVL-MaLR:LTR
HAL1_dup3639:HAL1:L1:LINE	L2b_dup87169:L2b:L2:LINE	MIRb_dup124775:MIRb:MIR:SINE	MER4B_dup193:MER4B:ERV1:LTR
L2a_dup26021:L2a:L2:LINE	L1ME3G_dup15691:L1ME3G:L1:LINE	AluJr_dup41886:AluJr:Alu:SINE	MER66B_dup461:MER66B:ERV1:LTR
L2c_dup14736:L2c:L2:LINE	L3_dup23652:L3:CR1:LINE	AluJb_dup986:AluJb:Alu:SINE	ERVL-B4-int_dup674:ERVL-B4-int:ERVL:LTR
L1MEh_dup1747:L1MEh:L1:LINE	L1PA11_dup1715:L1PA11:L1:LINE	AluJb_dup985:AluJb:Alu:SINE	LTR16C_dup1459:LTR16C:ERVL:LTR
L1M1_dup3656:L1M1:L1:LINE	L1MA5A_dup2381:L1MA5A:L1:LINE	AluSq_dup6033:AluSq:Alu:SINE	LTR30_dup34:LTR30:ERV1:LTR
L2c_dup112710:L2c:L2:LINE	L2c_dup89452:L2c:L2:LINE	AluJo_dup16071:AluJo:Alu:SINE	LTR5_Hs_dup623:LTR5_Hs:ERVK:LTR
L1MEd_dup18412:L1MEd:L1:LINE	L2b_dup44566:L2b:L2:LINE	AluJb_dup104217:AluJb:Alu:SINE	MER39_dup1084:MER39:ERV1:LTR
L2c_dup53767:L2c:L2:LINE	L1MEj_dup867:L1MEj:L1:LINE	AluJb_dup116756:AluJb:Alu:SINE	LTR16A_dup1602:LTR16A:ERVL:LTR
L1MB8_dup2655:L1MB8:L1:LINE	L1PA5_dup5256:L1PA5:L1:LINE	AluJb_dup21738:AluJb:Alu:SINE	MER4D1_dup20:MER4D1:ERV1:LTR
L1M3a_dup584:L1M3a:L1:LINE	L1PA16_dup6145:L1PA16:L1:LINE	AluSz_dup60535:AluSz:Alu:SINE	ERVL-E-int_dup1618:ERVL-E-int:ERVL:LTR
L1MB3_dup1139:L1MB3:L1:LINE	L2b_dup71445:L2b:L2:LINE	AluJo_dup69815:AluJo:Alu:SINE	THE1C_dup5475:THE1C:ERVL-MaLR:LTR
L2c_dup105495:L2c:L2:LINE	L1M1_dup845:L1M1:L1:LINE	AluY_dup46193:AluY:Alu:SINE	LTR28B_dup205:LTR28B:ERV1:LTR
L2b_dup67762:L2b:L2:LINE	L1MB7_dup17664:L1MB7:L1:LINE	AluSg7_dup2878:AluSg7:Alu:SINE	MLT1C_dup15804:MLT1C:ERVL-MaLR:LTR
L1MEd_dup18519:L1MEd:L1:LINE	L1MA4A_dup1229:L1MA4A:L1:LINE	AluSx1_dup6319:AluSx1:Alu:SINE	HERVIP10FH-int_dup351:HERVIP10FH-int:ERV1:LTR
L2a_dup135470:L2a:L2:LINE	L1MC4_dup4045:L1MC4:L1:LINE	AluSx1_dup76204:AluSx1:Alu:SINE	THE1D-int_dup1364:THE1D-int:ERVL-MaLR:LTR
L1MEd_dup1065:L1MEd:L1:LINE	L1ME3B_dup3191:L1ME3B:L1:LINE	AluSx1_dup51185:AluSx1:Alu:SINE	LTR8_dup3044:LTR8:ERV1:LTR
L1PA7_dup11893:L1PA7:L1:LINE	L1MA8_dup5122:L1MA8:L1:LINE	AluSx1_dup58917:AluSx1:Alu:SINE	LTR16A_dup3139:LTR16A:ERVL:LTR
L3_dup2162:L3:CR1:LINE	L1MCa_dup163:L1MCa:L1:LINE	FLAM_A_dup11564:FLAM_A:Alu:SINE	MLT1E2_dup1299:MLT1E2:ERVL-MaLR:LTR
L1ME1_dup27843:L1ME1:L1:LINE	L1MEc_dup3342:L1MEc:L1:LINE	AluJb_dup36869:AluJb:Alu:SINE	MER4A1_dup2180:MER4A1:ERV1:LTR
L1ME3_dup1067:L1ME3:L1:LINE	L1PA7_dup12395:L1PA7:L1:LINE	AluSz_dup4948:AluSz:Alu:SINE	HERVH-int_dup4156:HERVH-int:ERV1:LTR
HAL1b_dup1198:HAL1b:L1:LINE	L1ME4c_dup6629:L1ME4c:L1:LINE	MIRb_dup74258:MIRb:MIR:SINE	LTR8_dup665:LTR8:ERV1:LTR
L3b_dup1518:L3b:CR1:LINE	L2b_dup70280:L2b:L2:LINE	AluJr4_dup13684:AluJr4:Alu:SINE	MamRep1527_dup710:MamRep1527:LTR:LTR
L1M5_dup42344:L1M5:L1:LINE	HAL1_dup18286:HAL1:L1:LINE	MIR_dup135623:MIR:MIR:SINE	THE1A-int_dup80:THE1A-int:ERVL-MaLR:LTR
L2c_dup122098:L2c:L2:LINE	L1MC2_dup4511:L1MC2:L1:LINE	AluSz_dup62847:AluSz:Alu:SINE	MLT1C_dup9971:MLT1C:ERVL-MaLR:LTR
L2a_dup165285:L2a:L2:LINE	L1MB7_dup812:L1MB7:L1:LINE	MIR_dup124802:MIR:MIR:SINE	Harlequin-int_dup430:Harlequin-int:ERV1:LTR
L1M3_dup6716:L1M3:L1:LINE	L1MCa_dup7051:L1MCa:L1:LINE	AluSx1_dup22547:AluSx1:Alu:SINE	LTR37A_dup672:LTR37A:ERV1:LTR
L1PB_dup1690:L1PB:L1:LINE	L1MEc_dup7497:L1MEc:L1:LINE	MIRb_dup76402:MIRb:MIR:SINE	MLT1A0_dup2904:MLT1A0:ERVL-MaLR:LTR
L3_dup26964:L3:CR1:LINE	L2c_dup18027:L2c:L2:LINE	AluSp_dup26754:AluSp:Alu:SINE	MLT1A0_dup19317:MLT1A0:ERVL-MaLR:LTR
L1MB3_dup395:L1MB3:L1:LINE	L2b_dup35888:L2b:L2:LINE	MIRc_dup34003:MIRc:MIR:SINE	LTR9_dup274:LTR9:ERV1:LTR
L1MEc_dup11675:L1MEc:L1:LINE	L1PA3_dup9381:L1PA3:L1:LINE	AluSq_dup17220:AluSq:Alu:SINE	MER41A_dup2166:MER41A:ERV1:LTR
L2b_dup58329:L2b:L2:LINE	L1MB5_dup2579:L1MB5:L1:LINE	AluSc8_dup14627:AluSc8:Alu:SINE	MLT1A_dup3765:MLT1A:ERVL-MaLR:LTR
L2a_dup51669:L2a:L2:LINE	L1MA9_dup2233:L1MA9:L1:LINE	MIRb_dup109674:MIRb:MIR:SINE	LTR16C_dup46:LTR16C:ERVL:LTR
L1PA3_dup8610:L1PA3:L1:LINE	L1PB1_dup12391:L1PB1:L1:LINE	AluSc5_dup5881:AluSc5:Alu:SINE	MamGypLTR1c_dup860:MamGypLTR1c:Gypsy:LTR
L1ME3G_dup13525:L1ME3G:L1:LINE	L1M5_dup23298:L1M5:L1:LINE	AluSz_dup6288:AluSz:Alu:SINE	THE1B_dup14841:THE1B:ERVL-MaLR:LTR
L1PA11_dup2203:L1PA11:L1:LINE	L2c_dup37619:L2c:L2:LINE	AluSx1_dup107887:AluSx1:Alu:SINE	MER66-int_dup341:MER66-int:ERV1:LTR
L2a_dup51663:L2a:L2:LINE	L2_dup19729:L2:L2:LINE	AluSx3_dup12744:AluSx3:Alu:SINE	MLT1A0-int_dup447:MLT1A0-int:ERVL-MaLR:LTR
L2c_dup24217:L2c:L2:LINE	L1ME4c_dup6533:L1ME4c:L1:LINE	MIRc_dup66345:MIRc:MIR:SINE	MSTC_dup1364:MSTC:ERVL-MaLR:LTR
L1PB4_dup5106:L1PB4:L1:LINE	L2c_dup82918:L2c:L2:LINE	MIR_dup58931:MIR:MIR:SINE	LTR79_dup803:LTR79:ERVL:LTR
L4_B_Mam_dup2265:L4_B_Mam:RTE-X:LINE	L3_dup22665:L3:CR1:LINE	AluSp_dup46250:AluSp:Alu:SINE	MLT1D_dup16420:MLT1D:ERVL-MaLR:LTR
L1PA7_dup4636:L1PA7:L1:LINE	L1MEd_dup3960:L1MEd:L1:LINE	AluSc8_dup6345:AluSc8:Alu:SINE	MLT1L_dup7928:MLT1L:ERVL-MaLR:LTR
L1PA5_dup10375:L1PA5:L1:LINE	L2b_dup38375:L2b:L2:LINE	MIRc_dup31596:MIRc:MIR:SINE	HERV16-int_dup1179:HERV16-int:ERVL:LTR
L2a_dup51665:L2a:L2:LINE	L1PA3_dup3630:L1PA3:L1:LINE	AluSx_dup72975:AluSx:Alu:SINE	MER41B_dup1026:MER41B:ERV1:LTR
L2a_dup78473:L2a:L2:LINE	L1PA8_dup2324:L1PA8:L1:LINE	AluY_dup97721:AluY:Alu:SINE	MER4A1_dup1449:MER4A1:ERV1:LTR
L3_dup29330:L3:CR1:LINE	L1PA8_dup1531:L1PA8:L1:LINE	AluSq2_dup31035:AluSq2:Alu:SINE	LTR78_dup1540:LTR78:ERV1:LTR
L1MD2_dup5984:L1MD2:L1:LINE	L1PBa1_dup31:L1PBa1:L1:LINE	AluSx1_dup112283:AluSx1:Alu:SINE	LTR40a_dup148:LTR40a:ERVL:LTR
L1MC4_dup1334:L1MC4:L1:LINE	L1PA16_dup10942:L1PA16:L1:LINE	AluSx_dup46703:AluSx:Alu:SINE	MLT1O_dup800:MLT1O:ERVL-MaLR:LTR
L1ME3_dup7771:L1ME3:L1:LINE	L1ME3_dup817:L1ME3:L1:LINE	MIR_dup114939:MIR:MIR:SINE	LTR16D_dup236:LTR16D:ERVL:LTR
L2b_dup15748:L2b:L2:LINE	L2c_dup116463:L2c:L2:LINE	AluYh3a3_dup207:AluYh3a3:Alu:SINE	HERVH-int_dup628:HERVH-int:ERV1:LTR
L1MEd_dup1510:L1MEd:L1:LINE	L1MCc_dup2410:L1MCc:L1:LINE	AluSx3_dup3872:AluSx3:Alu:SINE	LTR66_dup298:LTR66:ERVL:LTR
L2a_dup63402:L2a:L2:LINE	L1MEc_dup5278:L1MEc:L1:LINE	SVA_B_dup737:SVA_B:SVA:Retroposon	LTR8_dup627:LTR8:ERV1:LTR
L1M4_dup13103:L1M4:L1:LINE	L1ME4a_dup27575:L1ME4a:L1:LINE	SVA_D_dup1176:SVA_D:SVA:Retroposon	THE1A-int_dup1386:THE1A-int:ERVL-MaLR:LTR
L1M3_dup6717:L1M3:L1:LINE	L1M5_dup32184:L1M5:L1:LINE	SVA_A_dup542:SVA_A:SVA:Retroposon	MLT1H_dup1004:MLT1H:ERVL-MaLR:LTR
L2a_dup24419:L2a:L2:LINE	L1M5_dup49026:L1M5:L1:LINE	SVA_D_dup741:SVA_D:SVA:Retroposon	LTR81B_dup811:LTR81B:Gypsy:LTR
L1MA3_dup8573:L1MA3:L1:LINE	L1ME3_dup5489:L1ME3:L1:LINE	SVA_C_dup310:SVA_C:SVA:Retroposon	MER66-int_dup342:MER66-int:ERV1:LTR
L1ME3A_dup5155:L1ME3A:L1:LINE	L2c_dup107314:L2c:L2:LINE	SVA_F_dup196:SVA_F:SVA:Retroposon	HERVL66-int_dup64:HERVL66-int:ERVL:LTR
L2c_dup53022:L2c:L2:LINE	L1PA4_dup5684:L1PA4:L1:LINE	SVA_D_dup1320:SVA_D:SVA:Retroposon	MLT1C_dup10862:MLT1C:ERVL-MaLR:LTR
L1MC3_dup9242:L1MC3:L1:LINE	L2_dup19594:L2:L2:LINE		ERV24B_Prim-int_dup53:ERV24B_Prim-int:ERV1:LTR
L2a_dup111162:L2a:L2:LINE	L2c_dup63099:L2c:L2:LINE		MER54B_dup33:MER54B:ERVL:LTR
L2c_dup112708:L2c:L2:LINE	L2b_dup25106:L2b:L2:LINE		MLT1J_dup295:MLT1J:ERVL-MaLR:LTR
L1PA7_dup1644:L1PA7:L1:LINE	L1ME3G_dup1451:L1ME3G:L1:LINE		HERVL-int_dup909:HERVL-int:ERVL:LTR
L1PA10_dup1642:L1PA10:L1:LINE	L1PB3_dup2352:L1PB3:L1:LINE		MER11A_dup3:MER11A:ERVK:LTR
L1ME3G_dup1292:L1ME3G:L1:LINE	L1MC1_dup7395:L1MC1:L1:LINE		THE1B_dup9010:THE1B:ERVL-MaLR:LTR
L2b_dup67788:L2b:L2:LINE	L1MEd_dup3913:L1MEd:L1:LINE		HERV17-int_dup744:HERV17-int:ERV1:LTR
L3_dup38961:L3:CR1:LINE	L1M5_dup4081:L1M5:L1:LINE		MER65B_dup32:MER65B:ERV1:LTR
L2a_dup97919:L2a:L2:LINE	L1MC5a_dup11433:L1MC5a:L1:LINE		LTR66_dup300:LTR66:ERVL:LTR
L1ME4c_dup3468:L1ME4c:L1:LINE	L4_C_Mam_dup1614:L4_C_Mam:RTE-X:LINE		LTR56_dup982:LTR56:ERV1:LTR
L1MC5a_dup15974:L1MC5a:L1:LINE	L1MDa_dup2673:L1MDa:L1:LINE		MLT1F_dup158:MLT1F:ERVL-MaLR:LTR
L2b_dup87480:L2b:L2:LINE	L1PBa_dup2070:L1PBa:L1:LINE		HERVH-int_dup3276:HERVH-int:ERV1:LTR
L2c_dup42925:L2c:L2:LINE	L1MB2_dup1021:L1MB2:L1:LINE		MLT1D_dup11827:MLT1D:ERVL-MaLR:LTR
L1MB3_dup8833:L1MB3:L1:LINE	L1MB8_dup15195:L1MB8:L1:LINE		MLT1D_dup18503:MLT1D:ERVL-MaLR:LTR
L1PA3_dup5133:L1PA3:L1:LINE	L2a_dup64556:L2a:L2:LINE		MER52A_dup38:MER52A:ERV1:LTR
L2a_dup149156:L2a:L2:LINE	L1M5_dup44497:L1M5:L1:LINE		MLT1F_dup484:MLT1F:ERVL-MaLR:LTR
X7B_LINE_dup362:X7B_LINE:CR1:LINE	L2a_dup133724:L2a:L2:LINE		MER57-int_dup899:MER57-int:ERV1:LTR
L1ME3_dup1069:L1ME3:L1:LINE	L1MB7_dup19122:L1MB7:L1:LINE		THE1B_dup14655:THE1B:ERVL-MaLR:LTR
L1MA4_dup9197:L1MA4:L1:LINE	L1PA3_dup4163:L1PA3:L1:LINE		MER41A_dup1748:MER41A:ERV1:LTR
L2a_dup415:L2a:L2:LINE	L1ME1_dup25972:L1ME1:L1:LINE		LTR37A_dup1622:LTR37A:ERV1:LTR
L1PA7_dup4816:L1PA7:L1:LINE	L1PA12_dup467:L1PA12:L1:LINE		LOR1-int_dup30:LOR1-int:ERV1:LTR
L2a_dup10050:L2a:L2:LINE	L1PREC2_dup7503:L1PREC2:L1:LINE		ERVL-E-int_dup4232:ERVL-E-int:ERVL:LTR
L2c_dup104933:L2c:L2:LINE	L2_dup27425:L2:L2:LINE		MSTC_dup1491:MSTC:ERVL-MaLR:LTR
L1MA9_dup9854:L1MA9:L1:LINE	L1PA15_dup7385:L1PA15:L1:LINE		LTR17_dup307:LTR17:ERV1:LTR
L1ME3G_dup14927:L1ME3G:L1:LINE	L1PA15_dup2884:L1PA15:L1:LINE		MLT1I_dup6076:MLT1I:ERVL-MaLR:LTR
L2c_dup126352:L2c:L2:LINE	L1PA5_dup4281:L1PA5:L1:LINE		MER68-int_dup192:MER68-int:ERVL:LTR
L2a_dup31417:L2a:L2:LINE	L1MA9_dup2238:L1MA9:L1:LINE		MER50_dup1516:MER50:ERV1:LTR
L1MC1_dup7435:L1MC1:L1:LINE	Mam_R4_dup80:Mam_R4:Dong-R4:LINE		ERV3-16A3_I-int_dup3541:ERV3-16A3_I-int:ERVL:LTR
L1MB3_dup10877:L1MB3:L1:LINE	L2a_dup163399:L2a:L2:LINE		LTR12_dup64:LTR12:ERV1:LTR
L1ME4b_dup15468:L1ME4b:L1:LINE	L1MA5_dup2321:L1MA5:L1:LINE		THE1D-int_dup1371:THE1D-int:ERVL-MaLR:LTR
L1M4a1_dup381:L1M4a1:L1:LINE	L1M4a1_dup2073:L1M4a1:L1:LINE		MLT1N2_dup5103:MLT1N2:ERVL-MaLR:LTR
L1MB3_dup1422:L1MB3:L1:LINE	L1M6_dup3935:L1M6:L1:LINE		ERV3-16A3_I-int_dup1842:ERV3-16A3_I-int:ERVL:LTR
L2c_dup130766:L2c:L2:LINE	L1M1_dup9507:L1M1:L1:LINE		HERVL74-int_dup314:HERVL74-int:ERVL:LTR
L1MA6_dup1808:L1MA6:L1:LINE	L1P4a_dup154:L1P4a:L1:LINE		LTR39_dup144:LTR39:ERV1:LTR
L2a_dup111164:L2a:L2:LINE	L2_dup56411:L2:L2:LINE		MLT1J_dup8037:MLT1J:ERVL-MaLR:LTR
L2c_dup59420:L2c:L2:LINE	L1PREC2_dup2825:L1PREC2:L1:LINE		THE1B_dup11667:THE1B:ERVL-MaLR:LTR
L1MEc_dup13242:L1MEc:L1:LINE	L2a_dup83585:L2a:L2:LINE		MLT2B2_dup1351:MLT2B2:ERVL:LTR
L1MC4_dup21915:L1MC4:L1:LINE	MamRTE1_dup3415:MamRTE1:RTE-BovB:LINE		HUERS-P3-int_dup158:HUERS-P3-int:ERV1:LTR
L2b_dup39721:L2b:L2:LINE	L1PA6_dup4692:L1PA6:L1:LINE		LTR16B1_dup482:LTR16B1:ERVL:LTR
L2a_dup100921:L2a:L2:LINE	L1MA4A_dup4899:L1MA4A:L1:LINE		MamGypLTR3a_dup853:MamGypLTR3a:Gypsy:LTR
L1MC5a_dup10832:L1MC5a:L1:LINE	L1PA8_dup1618:L1PA8:L1:LINE		MER73_dup12:MER73:ERVL:LTR
L2b_dup27741:L2b:L2:LINE	L1PA15_dup1464:L1PA15:L1:LINE		LTR16B1_dup222:LTR16B1:ERVL:LTR
L4_A_Mam_dup4327:L4_A_Mam:RTE-X:LINE	L1PA11_dup285:L1PA11:L1:LINE		MER4B-int_dup511:MER4B-int:ERV1:LTR
L1PA5_dup3957:L1PA5:L1:LINE	L1M4_dup342:L1M4:L1:LINE		THE1D_dup151:THE1D:ERVL-MaLR:LTR
L2_dup4984:L2:L2:LINE	L1MB4_dup8570:L1MB4:L1:LINE		MamGypLTR1b_dup587:MamGypLTR1b:Gypsy:LTR
L1P3_dup509:L1P3:L1:LINE	L1ME3E_dup866:L1ME3E:L1:LINE		LTR76_dup105:LTR76:ERV1:LTR
L1PA5_dup7911:L1PA5:L1:LINE	L1MA9_dup10905:L1MA9:L1:LINE		LTR85b_dup207:LTR85b:Gypsy:LTR
L2a_dup130220:L2a:L2:LINE	L1M5_dup31463:L1M5:L1:LINE		MSTA-int_dup1513:MSTA-int:ERVL-MaLR:LTR
L1PREC2_dup2643:L1PREC2:L1:LINE	L1MB5_dup6723:L1MB5:L1:LINE		MLT2B3_dup631:MLT2B3:ERVL:LTR
L2a_dup156373:L2a:L2:LINE	L1MC2_dup698:L1MC2:L1:LINE		MER54A_dup410:MER54A:ERVL:LTR
L1ME4b_dup6973:L1ME4b:L1:LINE	L2b_dup69358:L2b:L2:LINE		MER4A_dup550:MER4A:ERV1:LTR
L1PA5_dup3309:L1PA5:L1:LINE	L2b_dup51034:L2b:L2:LINE		MER87B_dup51:MER87B:ERV1:LTR
L2b_dup83363:L2b:L2:LINE	L2_dup43059:L2:L2:LINE		MER11D_dup230:MER11D:ERVK:LTR
L1ME2_dup6136:L1ME2:L1:LINE	L1P4_dup2505:L1P4:L1:LINE		MLT2B1_dup2545:MLT2B1:ERVL:LTR
L2c_dup35207:L2c:L2:LINE	L1PA7_dup7016:L1PA7:L1:LINE		LTR82B_dup198:LTR82B:ERVL:LTR
L2a_dup59872:L2a:L2:LINE	L1MCc_dup1733:L1MCc:L1:LINE		LTR88b_dup1189:LTR88b:Gypsy:LTR
L2_dup41259:L2:L2:LINE	L2a_dup118681:L2a:L2:LINE		LTR9_dup435:LTR9:ERV1:LTR
L1ME1_dup564:L1ME1:L1:LINE	L1ME3Cz_dup11100:L1ME3Cz:L1:LINE		THE1B_dup10766:THE1B:ERVL-MaLR:LTR
L2c_dup49341:L2c:L2:LINE	L1MA5A_dup1274:L1MA5A:L1:LINE		LTR1C3_dup40:LTR1C3:ERV1:LTR
L1MC4_dup20724:L1MC4:L1:LINE	L1MD_dup4145:L1MD:L1:LINE		MLT1F2_dup4096:MLT1F2:ERVL-MaLR:LTR
L2c_dup60079:L2c:L2:LINE	L1PA2_dup4379:L1PA2:L1:LINE		LTR85b_dup27:LTR85b:Gypsy:LTR
L2a_dup59876:L2a:L2:LINE	L1PBa_dup1202:L1PBa:L1:LINE		LTR5B_dup53:LTR5B:ERVK:LTR
L2c_dup29308:L2c:L2:LINE	L1P3_dup2577:L1P3:L1:LINE		THE1B-int_dup1881:THE1B-int:ERVL-MaLR:LTR
L2c_dup71430:L2c:L2:LINE	L3_dup28630:L3:CR1:LINE		MLT1J2_dup3519:MLT1J2:ERVL-MaLR:LTR
L2c_dup69851:L2c:L2:LINE	L2b_dup61429:L2b:L2:LINE		LTR38_dup18:LTR38:ERV1:LTR
L1MEc_dup755:L1MEc:L1:LINE	L2c_dup53159:L2c:L2:LINE		MLT1F_dup1951:MLT1F:ERVL-MaLR:LTR
L1MB8_dup8863:L1MB8:L1:LINE	L1MB2_dup255:L1MB2:L1:LINE		THE1B_dup6585:THE1B:ERVL-MaLR:LTR
L2a_dup13828:L2a:L2:LINE	L1ME3A_dup7474:L1ME3A:L1:LINE		LTR16A2_dup468:LTR16A2:ERVL:LTR
L2c_dup113889:L2c:L2:LINE	L1M4_dup15841:L1M4:L1:LINE		THE1B_dup9802:THE1B:ERVL-MaLR:LTR
L4_C_Mam_dup1751:L4_C_Mam:RTE-X:LINE	L1MC3_dup6305:L1MC3:L1:LINE		LTR46_dup140:LTR46:ERV1:LTR
L2a_dup31639:L2a:L2:LINE	L2b_dup70264:L2b:L2:LINE		MER4-int_dup525:MER4-int:ERV1:LTR
L2a_dup107948:L2a:L2:LINE	L1PA8_dup4571:L1PA8:L1:LINE		MLT1K_dup6469:MLT1K:ERVL-MaLR:LTR
L1ME3A_dup9871:L1ME3A:L1:LINE	L1ME2z_dup3301:L1ME2z:L1:LINE		MSTA_dup10309:MSTA:ERVL-MaLR:LTR
L1MC5a_dup4762:L1MC5a:L1:LINE	L1MC5a_dup7167:L1MC5a:L1:LINE		THE1C_dup7361:THE1C:ERVL-MaLR:LTR
L1ME1_dup24224:L1ME1:L1:LINE	MamRTE1_dup7933:MamRTE1:RTE-BovB:LINE		ERVL-E-int_dup4229:ERVL-E-int:ERVL:LTR
L3_dup133:L3:CR1:LINE	L1ME3_dup3762:L1ME3:L1:LINE		MLT1A1_dup2791:MLT1A1:ERVL-MaLR:LTR
L2c_dup118782:L2c:L2:LINE	X6B_LINE_dup400:X6B_LINE:CR1:LINE		LTR33A__dup1080:LTR33A_:ERVL:LTR
L1MEf_dup10399:L1MEf:L1:LINE	L1MCa_dup7464:L1MCa:L1:LINE		MLT2D_dup2033:MLT2D:ERVL:LTR
L1M5_dup14307:L1M5:L1:LINE	L2c_dup136441:L2c:L2:LINE		THE1D_dup6648:THE1D:ERVL-MaLR:LTR
L1ME4b_dup10924:L1ME4b:L1:LINE	L2b_dup72307:L2b:L2:LINE		LTR88b_dup1420:LTR88b:Gypsy:LTR
L2a_dup117805:L2a:L2:LINE	L1MC1_dup353:L1MC1:L1:LINE		MER65A_dup689:MER65A:ERV1:LTR
L1ME4b_dup18136:L1ME4b:L1:LINE	HAL1_dup18811:HAL1:L1:LINE		LTR16D_dup93:LTR16D:ERVL:LTR
L3b_dup8656:L3b:CR1:LINE	L2c_dup72189:L2c:L2:LINE		Harlequin-int_dup87:Harlequin-int:ERV1:LTR
L2c_dup43631:L2c:L2:LINE	L1MB7_dup4222:L1MB7:L1:LINE		MLT2B2_dup1908:MLT2B2:ERVL:LTR
HAL1_dup12995:HAL1:L1:LINE	L1PA11_dup284:L1PA11:L1:LINE		LTR8_dup6:LTR8:ERV1:LTR
L1PA11_dup1924:L1PA11:L1:LINE	L2_dup40979:L2:L2:LINE		MLT1A0_dup11371:MLT1A0:ERVL-MaLR:LTR
L4_B_Mam_dup1191:L4_B_Mam:RTE-X:LINE	L1MC4_dup10314:L1MC4:L1:LINE		LTR66_dup296:LTR66:ERVL:LTR
L1ME4b_dup17912:L1ME4b:L1:LINE	L2c_dup131063:L2c:L2:LINE		LOR1a_dup542:LOR1a:ERV1:LTR
L3_dup13794:L3:CR1:LINE	L2c_dup125489:L2c:L2:LINE		LTR33B_dup231:LTR33B:ERVL:LTR
L2b_dup539:L2b:L2:LINE	L1MC4a_dup9980:L1MC4a:L1:LINE		LTR5B_dup321:LTR5B:ERVK:LTR
L2b_dup15880:L2b:L2:LINE	L1MC5a_dup10044:L1MC5a:L1:LINE		MLT1C_dup19312:MLT1C:ERVL-MaLR:LTR
L2c_dup99205:L2c:L2:LINE	L1ME4b_dup14238:L1ME4b:L1:LINE		LTR12_dup525:LTR12:ERV1:LTR
L1PA7_dup10434:L1PA7:L1:LINE	L2b_dup52293:L2b:L2:LINE		MLT1G1_dup162:MLT1G1:ERVL-MaLR:LTR
L3_dup43529:L3:CR1:LINE	L1PREC2_dup3627:L1PREC2:L1:LINE		ERV3-16A3_I-int_dup1843:ERV3-16A3_I-int:ERVL:LTR
L1PBa_dup207:L1PBa:L1:LINE	L1MB4_dup8571:L1MB4:L1:LINE		MER4E_dup251:MER4E:ERV1:LTR
L2b_dup29800:L2b:L2:LINE	L1MEf_dup1253:L1MEf:L1:LINE		HERV3-int_dup195:HERV3-int:ERV1:LTR
L2a:L2a:L2:LINE	L1MEi_dup2546:L1MEi:L1:LINE		MLT2C1_dup1975:MLT2C1:ERVL:LTR
L1ME4a_dup31150:L1ME4a:L1:LINE	L1MC5a_dup15874:L1MC5a:L1:LINE		MER4D1_dup402:MER4D1:ERV1:LTR
L2c_dup59610:L2c:L2:LINE	L1ME1_dup18031:L1ME1:L1:LINE		THE1C-int_dup933:THE1C-int:ERVL-MaLR:LTR
L3b_dup9417:L3b:CR1:LINE	L2c_dup58395:L2c:L2:LINE		MER9a1_dup116:MER9a1:ERVK:LTR
L1PA8_dup655:L1PA8:L1:LINE	L1ME3Cz_dup9177:L1ME3Cz:L1:LINE		MLT1K_dup2446:MLT1K:ERVL-MaLR:LTR
L2b_dup81270:L2b:L2:LINE	L1P3_dup2742:L1P3:L1:LINE		MER39_dup654:MER39:ERV1:LTR
L2c_dup116928:L2c:L2:LINE	L1PA6_dup4693:L1PA6:L1:LINE		LTR30_dup39:LTR30:ERV1:LTR
L2b_dup67348:L2b:L2:LINE	L1MC5a_dup3546:L1MC5a:L1:LINE		LTR45_dup90:LTR45:ERV1:LTR
L2c_dup79513:L2c:L2:LINE	L3_dup13952:L3:CR1:LINE		LTR33A__dup1565:LTR33A_:ERVL:LTR
L1MEd_dup18630:L1MEd:L1:LINE	L1MA9_dup15358:L1MA9:L1:LINE		LTR72_dup128:LTR72:ERV1:LTR
L2c_dup48922:L2c:L2:LINE	L1ME1_dup3827:L1ME1:L1:LINE		MER4CL34_dup844:MER4CL34:ERV1:LTR
L2a_dup154153:L2a:L2:LINE	L1MEg_dup12291:L1MEg:L1:LINE		MLT1A1_dup4880:MLT1A1:ERVL-MaLR:LTR
L4_B_Mam_dup1304:L4_B_Mam:RTE-X:LINE	L2a_dup117449:L2a:L2:LINE		MLT1B_dup17910:MLT1B:ERVL-MaLR:LTR
L2a_dup113593:L2a:L2:LINE	L2c_dup70224:L2c:L2:LINE		LTR12C_dup311:LTR12C:ERV1:LTR
L2_dup53187:L2:L2:LINE	L1MDa_dup6251:L1MDa:L1:LINE		ERVL-B4-int_dup731:ERVL-B4-int:ERVL:LTR
HAL1_dup22096:HAL1:L1:LINE	L1PA7_dup7207:L1PA7:L1:LINE		MLT1I_dup6941:MLT1I:ERVL-MaLR:LTR
L1MA8_dup9193:L1MA8:L1:LINE	L1MA1_dup3896:L1MA1:L1:LINE		MLT1I_dup8364:MLT1I:ERVL-MaLR:LTR
L1PA7_dup4347:L1PA7:L1:LINE	L1M5_dup35817:L1M5:L1:LINE		MLT1I_dup1507:MLT1I:ERVL-MaLR:LTR
L1P5_dup252:L1P5:L1:LINE	L1M2_dup4840:L1M2:L1:LINE		MER31-int_dup1070:MER31-int:ERV1:LTR
L1PB2_dup278:L1PB2:L1:LINE	L1PA3_dup1542:L1PA3:L1:LINE		MLT1C_dup4098:MLT1C:ERVL-MaLR:LTR
L2a_dup30048:L2a:L2:LINE	L2_dup7017:L2:L2:LINE		LTR1A2_dup32:LTR1A2:ERV1:LTR
HAL1ME_dup5462:HAL1ME:L1:LINE	L1MC4_dup14079:L1MC4:L1:LINE		MER4B_dup374:MER4B:ERV1:LTR
L1MC4_dup15362:L1MC4:L1:LINE	L2b_dup76263:L2b:L2:LINE		MSTB-int_dup193:MSTB-int:ERVL-MaLR:LTR
L2c_dup116925:L2c:L2:LINE	L1PA13_dup4277:L1PA13:L1:LINE		MLT1N2_dup486:MLT1N2:ERVL-MaLR:LTR
L2c_dup1265:L2c:L2:LINE	L1MB2_dup6033:L1MB2:L1:LINE		MER41-int_dup903:MER41-int:ERV1:LTR
L1MA4A_dup382:L1MA4A:L1:LINE	L1M5_dup30027:L1M5:L1:LINE		THE1A_dup3361:THE1A:ERVL-MaLR:LTR
L2b_dup28356:L2b:L2:LINE	L2c_dup109725:L2c:L2:LINE		MLT1C_dup13492:MLT1C:ERVL-MaLR:LTR
L3_dup29882:L3:CR1:LINE	L2_dup26748:L2:L2:LINE		MLT1N2_dup726:MLT1N2:ERVL-MaLR:LTR
L2c_dup117327:L2c:L2:LINE	L2a_dup836:L2a:L2:LINE		LTR12C_dup1785:LTR12C:ERV1:LTR
L2b_dup83266:L2b:L2:LINE	HAL1ME_dup440:HAL1ME:L1:LINE		MLT2B1_dup57:MLT2B1:ERVL:LTR
L1MC4a_dup1978:L1MC4a:L1:LINE	L2_dup5659:L2:L2:LINE		MER52D_dup107:MER52D:ERV1:LTR
L1MEg_dup10474:L1MEg:L1:LINE	L1MC1_dup5943:L1MC1:L1:LINE		MER57B1_dup368:MER57B1:ERV1:LTR
L2a_dup122841:L2a:L2:LINE	L1MEi_dup72:L1MEi:L1:LINE		LTR7_dup230:LTR7:ERV1:LTR
L1PA14_dup1115:L1PA14:L1:LINE	L2c_dup72148:L2c:L2:LINE		LTR22A_dup34:LTR22A:ERVK:LTR
L2a_dup114012:L2a:L2:LINE	L2a_dup96061:L2a:L2:LINE		LTR33C_dup666:LTR33C:ERVL:LTR
L1MA8_dup10834:L1MA8:L1:LINE	L1ME3Cz_dup5726:L1ME3Cz:L1:LINE		MLT1E1A_dup2112:MLT1E1A:ERVL-MaLR:LTR
L1MB8_dup10482:L1MB8:L1:LINE	L3_dup11016:L3:CR1:LINE		HERV17-int_dup371:HERV17-int:ERV1:LTR
L2-1_AMi_dup527:L2-1_AMi:L2:LINE	L2c_dup2686:L2c:L2:LINE		MLT1H_dup8977:MLT1H:ERVL-MaLR:LTR
L1PA10_dup1480:L1PA10:L1:LINE	L2c_dup4661:L2c:L2:LINE		LTR33_dup7662:LTR33:ERVL:LTR
L1ME3G_dup622:L1ME3G:L1:LINE	L1PB1_dup8879:L1PB1:L1:LINE		MLT1F2_dup3600:MLT1F2:ERVL-MaLR:LTR
L1PA7_dup602:L1PA7:L1:LINE	L1ME3E_dup120:L1ME3E:L1:LINE		LTR10C_dup501:LTR10C:ERV1:LTR
L1PA14_dup2236:L1PA14:L1:LINE	L1PB1_dup5438:L1PB1:L1:LINE		PABL_B_dup4:PABL_B:ERV1:LTR
L1MC2_dup1002:L1MC2:L1:LINE	HAL1b_dup1514:HAL1b:L1:LINE		MER51B_dup266:MER51B:ERV1:LTR
L1MA5_dup1910:L1MA5:L1:LINE	L2c_dup132608:L2c:L2:LINE		LTR16C_dup1049:LTR16C:ERVL:LTR
L2a_dup119775:L2a:L2:LINE	L1MC5a_dup8439:L1MC5a:L1:LINE		MLT1A_dup941:MLT1A:ERVL-MaLR:LTR
L2a_dup72649:L2a:L2:LINE	L2_dup27127:L2:L2:LINE		MSTA-int_dup1651:MSTA-int:ERVL-MaLR:LTR
L1ME2_dup7939:L1ME2:L1:LINE	L2c_dup70055:L2c:L2:LINE		MLT1H2_dup492:MLT1H2:ERVL-MaLR:LTR
L1ME4c_dup2089:L1ME4c:L1:LINE	L1PB1_dup1076:L1PB1:L1:LINE		MLT1A_dup996:MLT1A:ERVL-MaLR:LTR
L2_dup37762:L2:L2:LINE	L1MB7_dup14458:L1MB7:L1:LINE		MSTA_dup52:MSTA:ERVL-MaLR:LTR
L2b_dup11310:L2b:L2:LINE	L1ME3_dup736:L1ME3:L1:LINE		MSTB_dup5370:MSTB:ERVL-MaLR:LTR
L1ME3_dup77:L1ME3:L1:LINE	L2a_dup4995:L2a:L2:LINE		MER34_dup1:MER34:ERV1:LTR
L1ME1_dup20510:L1ME1:L1:LINE	L2a_dup73971:L2a:L2:LINE		MLT1H_dup4346:MLT1H:ERVL-MaLR:LTR
L2a_dup111136:L2a:L2:LINE	L2c_dup37540:L2c:L2:LINE		MLT1H_dup9380:MLT1H:ERVL-MaLR:LTR
L1P1_dup2864:L1P1:L1:LINE	L1MEi_dup4571:L1MEi:L1:LINE		THE1D_dup11745:THE1D:ERVL-MaLR:LTR
L3_dup146:L3:CR1:LINE	L2_dup15999:L2:L2:LINE		MLT2B1_dup1064:MLT2B1:ERVL:LTR
L2b_dup89109:L2b:L2:LINE	L2b_dup69362:L2b:L2:LINE		MER66B_dup1076:MER66B:ERV1:LTR
L1M1_dup3202:L1M1:L1:LINE	L1ME3G_dup9220:L1ME3G:L1:LINE		LTR16_dup2915:LTR16:ERVL:LTR
L1MC4_dup19034:L1MC4:L1:LINE	L1PA17_dup3377:L1PA17:L1:LINE		HERVH-int_dup4328:HERVH-int:ERV1:LTR
L1MB8_dup10457:L1MB8:L1:LINE	L2c_dup53281:L2c:L2:LINE		MLT1K_dup3483:MLT1K:ERVL-MaLR:LTR
L1ME3G_dup9020:L1ME3G:L1:LINE	L2c_dup27163:L2c:L2:LINE		LTR18B_dup344:LTR18B:ERVL:LTR
L1ME3G_dup9202:L1ME3G:L1:LINE	L2_dup26918:L2:L2:LINE		MLT1H_dup9367:MLT1H:ERVL-MaLR:LTR
L1ME3F_dup1716:L1ME3F:L1:LINE	L1MA3_dup152:L1MA3:L1:LINE		MER52D_dup277:MER52D:ERV1:LTR
L2b_dup1105:L2b:L2:LINE	L2a_dup130316:L2a:L2:LINE		HERVE_a-int_dup192:HERVE_a-int:ERV1:LTR
L1ME3G_dup10178:L1ME3G:L1:LINE	L2_dup39670:L2:L2:LINE		LTR16A1_dup654:LTR16A1:ERVL:LTR
L2c_dup28527:L2c:L2:LINE	L1PB1_dup10708:L1PB1:L1:LINE		MER21C_dup3980:MER21C:ERVL:LTR
L1MC5a_dup11382:L1MC5a:L1:LINE	L1M4_dup5802:L1M4:L1:LINE		LTR5A_dup62:LTR5A:ERVK:LTR
L2c_dup10520:L2c:L2:LINE	L2c_dup77570:L2c:L2:LINE		LTR8B_dup609:LTR8B:ERV1:LTR
L1P3_dup1198:L1P3:L1:LINE	L1MA8_dup2252:L1MA8:L1:LINE		MSTA-int_dup1523:MSTA-int:ERVL-MaLR:LTR
L1PA5_dup9755:L1PA5:L1:LINE	L2c_dup132599:L2c:L2:LINE		MLT1A0_dup9647:MLT1A0:ERVL-MaLR:LTR
L1MD1_dup6531:L1MD1:L1:LINE	L2a_dup137627:L2a:L2:LINE		MLT1A_dup4942:MLT1A:ERVL-MaLR:LTR
L1MC4a_dup2407:L1MC4a:L1:LINE	L3_dup28564:L3:CR1:LINE		MER101-int_dup169:MER101-int:ERV1:LTR
L1ME3A_dup12094:L1ME3A:L1:LINE	L1PB3_dup907:L1PB3:L1:LINE		MLT1D_dup8342:MLT1D:ERVL-MaLR:LTR
L2b_dup89788:L2b:L2:LINE	L1MA3_dup7764:L1MA3:L1:LINE		LOR1a_dup295:LOR1a:ERV1:LTR
L1MA2_dup592:L1MA2:L1:LINE	L1ME3G_dup14658:L1ME3G:L1:LINE		LTR8_dup628:LTR8:ERV1:LTR
L1MEa_dup98:L1MEa:L1:LINE	L1M5_dup25500:L1M5:L1:LINE		MER39_dup2370:MER39:ERV1:LTR
L4_A_Mam_dup1492:L4_A_Mam:RTE-X:LINE	L3_dup31146:L3:CR1:LINE		MER57-int_dup661:MER57-int:ERV1:LTR
L2a_dup60538:L2a:L2:LINE	L1MA9_dup6693:L1MA9:L1:LINE		MLT2B4_dup908:MLT2B4:ERVL:LTR
L2c_dup47066:L2c:L2:LINE	L1ME3A_dup10306:L1ME3A:L1:LINE		THE1A-int_dup590:THE1A-int:ERVL-MaLR:LTR
L2a_dup118900:L2a:L2:LINE	L1PA17_dup4576:L1PA17:L1:LINE		MLT1A_dup536:MLT1A:ERVL-MaLR:LTR
Plat_L3_dup194:Plat_L3:CR1:LINE	MamRTE1_dup2049:MamRTE1:RTE-BovB:LINE		MLT1I_dup3154:MLT1I:ERVL-MaLR:LTR
L1M5_dup6543:L1M5:L1:LINE	L1ME1_dup29293:L1ME1:L1:LINE		MLT1D_dup2017:MLT1D:ERVL-MaLR:LTR
L2_dup10775:L2:L2:LINE	L2c_dup113259:L2c:L2:LINE		MLT2A2_dup39:MLT2A2:ERVL:LTR
L1MC5a_dup5628:L1MC5a:L1:LINE	L1MA8_dup5861:L1MA8:L1:LINE		MER49_dup342:MER49:ERV1:LTR
L2c_dup105501:L2c:L2:LINE	L1MC5_dup5059:L1MC5:L1:LINE		MLT2B3_dup265:MLT2B3:ERVL:LTR
L1ME4b_dup17229:L1ME4b:L1:LINE	L2b_dup5111:L2b:L2:LINE		MER52A_dup801:MER52A:ERV1:LTR
L2b_dup8591:L2b:L2:LINE	HAL1b_dup1435:HAL1b:L1:LINE		THE1C_dup5217:THE1C:ERVL-MaLR:LTR
L2b_dup746:L2b:L2:LINE	L2c_dup130456:L2c:L2:LINE		LTR16D_dup618:LTR16D:ERVL:LTR
L2a_dup148498:L2a:L2:LINE	L1M5_dup53390:L1M5:L1:LINE		LTR16_dup1652:LTR16:ERVL:LTR
L2c_dup46965:L2c:L2:LINE	L2_dup40679:L2:L2:LINE		MER41C_dup262:MER41C:ERV1:LTR
L2c_dup37181:L2c:L2:LINE	L1PA7_dup2361:L1PA7:L1:LINE		LTR16E1_dup608:LTR16E1:ERVL:LTR
L3_dup6107:L3:CR1:LINE	L1MEg1_dup157:L1MEg1:L1:LINE		HERVH-int_dup4691:HERVH-int:ERV1:LTR
L1ME4c_dup6615:L1ME4c:L1:LINE	L2c_dup6180:L2c:L2:LINE		MER21C_dup1169:MER21C:ERVL:LTR
L2a_dup142272:L2a:L2:LINE	L1PA5_dup8198:L1PA5:L1:LINE		ERVL-B4-int_dup3927:ERVL-B4-int:ERVL:LTR
L1MB7_dup17366:L1MB7:L1:LINE	L1M5_dup52061:L1M5:L1:LINE		MER21C_dup4254:MER21C:ERVL:LTR
L3_dup33807:L3:CR1:LINE	L1MD3_dup3109:L1MD3:L1:LINE		MER34B_dup93:MER34B:ERV1:LTR
L1MA9_dup9859:L1MA9:L1:LINE	L2a_dup150468:L2a:L2:LINE		LTR6A_dup39:LTR6A:ERV1:LTR
L1MEd_dup585:L1MEd:L1:LINE	L1MD_dup8691:L1MD:L1:LINE		THE1B_dup8982:THE1B:ERVL-MaLR:LTR
L2a_dup74351:L2a:L2:LINE	L2b_dup77440:L2b:L2:LINE		MLT1B_dup4074:MLT1B:ERVL-MaLR:LTR
CR1_Mam_dup532:CR1_Mam:CR1:LINE	L1MCb_dup1149:L1MCb:L1:LINE		MLT1F_dup2344:MLT1F:ERVL-MaLR:LTR
L2a_dup107950:L2a:L2:LINE	L1PA5_dup1053:L1PA5:L1:LINE		LTR1A1_dup167:LTR1A1:ERV1:LTR
L2c_dup13153:L2c:L2:LINE	L2a_dup160435:L2a:L2:LINE		THE1D-int_dup1347:THE1D-int:ERVL-MaLR:LTR
L1MA9_dup1103:L1MA9:L1:LINE	L2a_dup87210:L2a:L2:LINE		LTR31_dup230:LTR31:ERV1:LTR
L2b_dup74713:L2b:L2:LINE	L1M1_dup986:L1M1:L1:LINE		MLT1L_dup4612:MLT1L:ERVL-MaLR:LTR
L1ME5_dup1940:L1ME5:L1:LINE	L1MCa_dup162:L1MCa:L1:LINE		MLT1A_dup1557:MLT1A:ERVL-MaLR:LTR
L1M6_dup2792:L1M6:L1:LINE	L1MB7_dup17562:L1MB7:L1:LINE		LTR12C_dup34:LTR12C:ERV1:LTR
L1PA6_dup5725:L1PA6:L1:LINE	L1PA8A_dup482:L1PA8A:L1:LINE		MER52-int_dup368:MER52-int:ERV1:LTR
L1MC4a_dup422:L1MC4a:L1:LINE	L1PA11_dup764:L1PA11:L1:LINE		MLT1D_dup7946:MLT1D:ERVL-MaLR:LTR
L2_dup53709:L2:L2:LINE	L1ME3G_dup14955:L1ME3G:L1:LINE		LTR46_dup95:LTR46:ERV1:LTR
L1MB7_dup11308:L1MB7:L1:LINE	L1MA8_dup1918:L1MA8:L1:LINE		LTR8_dup1386:LTR8:ERV1:LTR
L2a_dup21726:L2a:L2:LINE	L1PA4_dup6515:L1PA4:L1:LINE		LOR1-int_dup386:LOR1-int:ERV1:LTR
L3_dup32001:L3:CR1:LINE	L1MC4a_dup4707:L1MC4a:L1:LINE		HERVK22-int_dup167:HERVK22-int:ERVK:LTR
L1PB4_dup5155:L1PB4:L1:LINE	L1PA4_dup859:L1PA4:L1:LINE		MER66-int_dup321:MER66-int:ERV1:LTR
L1MEg_dup921:L1MEg:L1:LINE	L1MA4A_dup5979:L1MA4A:L1:LINE		THE1B-int_dup1142:THE1B-int:ERVL-MaLR:LTR
L1MC5_dup1748:L1MC5:L1:LINE	L2a_dup79872:L2a:L2:LINE		MSTD_dup857:MSTD:ERVL-MaLR:LTR
L2c_dup94733:L2c:L2:LINE	L1MC4_dup15129:L1MC4:L1:LINE		MLT1L_dup3328:MLT1L:ERVL-MaLR:LTR
L1PA10_dup6659:L1PA10:L1:LINE	L1MA9_dup4471:L1MA9:L1:LINE		THE1A-int_dup1019:THE1A-int:ERVL-MaLR:LTR
L1PB_dup1308:L1PB:L1:LINE	L1MB3_dup5415:L1MB3:L1:LINE		MST-int_dup94:MST-int:ERVL-MaLR:LTR
L1PB2_dup1119:L1PB2:L1:LINE	L4_A_Mam_dup1057:L4_A_Mam:RTE-X:LINE		LTR78_dup270:LTR78:ERV1:LTR
L1MD3_dup683:L1MD3:L1:LINE	L1MC4_dup3368:L1MC4:L1:LINE		MER65A_dup342:MER65A:ERV1:LTR
L2c_dup92227:L2c:L2:LINE	L2b_dup36055:L2b:L2:LINE		MER65A_dup715:MER65A:ERV1:LTR
L2a_dup92975:L2a:L2:LINE	L1ME3E_dup941:L1ME3E:L1:LINE		MLT1I_dup2002:MLT1I:ERVL-MaLR:LTR
L1MA8_dup886:L1MA8:L1:LINE	L2c_dup28877:L2c:L2:LINE		MLT1E3_dup1601:MLT1E3:ERVL-MaLR:LTR
L2b_dup53258:L2b:L2:LINE	L2b_dup50560:L2b:L2:LINE		MLT1G3_dup2561:MLT1G3:ERVL-MaLR:LTR
L2b_dup32468:L2b:L2:LINE	L1MD1_dup1404:L1MD1:L1:LINE		MLT1A1_dup5989:MLT1A1:ERVL-MaLR:LTR
L2c_dup100896:L2c:L2:LINE	L1MC2_dup2352:L1MC2:L1:LINE		MLT2B1_dup1330:MLT2B1:ERVL:LTR
L1PA8_dup3524:L1PA8:L1:LINE	L2a_dup43696:L2a:L2:LINE		MLT2C1_dup1967:MLT2C1:ERVL:LTR
MLT2B1_dup18:MLT2B1:ERVL:LTR	L2a_dup88442:L2a:L2:LINE		HERV16-int_dup1762:HERV16-int:ERVL:LTR
MER51A_dup61:MER51A:ERV1:LTR	L1M5_dup40421:L1M5:L1:LINE		LTR66_dup88:LTR66:ERVL:LTR
LTR79_dup2646:LTR79:ERVL:LTR	L1MEg_dup10236:L1MEg:L1:LINE		MER41A_dup2491:MER41A:ERV1:LTR
MSTA_dup9114:MSTA:ERVL-MaLR:LTR	L3_dup28633:L3:CR1:LINE		LTR50_dup1855:LTR50:ERVL:LTR
MLT1C_dup6186:MLT1C:ERVL-MaLR:LTR	L1MB8_dup11175:L1MB8:L1:LINE		LTR46-int_dup26:LTR46-int:ERV1:LTR
MLT1C_dup15993:MLT1C:ERVL-MaLR:LTR	L1MD2_dup2287:L1MD2:L1:LINE		MLT1H2_dup1884:MLT1H2:ERVL-MaLR:LTR
MLT1B_dup1178:MLT1B:ERVL-MaLR:LTR	X9_LINE_dup357:X9_LINE:L1:LINE		MER66B_dup1401:MER66B:ERV1:LTR
MSTA-int_dup858:MSTA-int:ERVL-MaLR:LTR	L2b_dup65458:L2b:L2:LINE		LTR33_dup272:LTR33:ERVL:LTR
LTR5_Hs_dup202:LTR5_Hs:ERVK:LTR	L1ME4a_dup14665:L1ME4a:L1:LINE		ERVL-E-int_dup1142:ERVL-E-int:ERVL:LTR
MLT1F_dup1758:MLT1F:ERVL-MaLR:LTR	L1MB7_dup19974:L1MB7:L1:LINE		LTR49_dup128:LTR49:ERV1:LTR
MLT1I_dup6464:MLT1I:ERVL-MaLR:LTR	L1MA4_dup1432:L1MA4:L1:LINE		LTR103b_Mam_dup377:LTR103b_Mam:ERV1:LTR
MLT1A0_dup1188:MLT1A0:ERVL-MaLR:LTR	L3_dup28632:L3:CR1:LINE		LTR16A_dup647:LTR16A:ERVL:LTR
MLT1A0_dup2299:MLT1A0:ERVL-MaLR:LTR	L2c_dup93295:L2c:L2:LINE		MER66-int_dup339:MER66-int:ERV1:LTR
MLT1K_dup16037:MLT1K:ERVL-MaLR:LTR	L2c_dup70445:L2c:L2:LINE		LTR78B_dup822:LTR78B:ERV1:LTR
MLT1B_dup15952:MLT1B:ERVL-MaLR:LTR	L2_dup13328:L2:L2:LINE		MSTD_dup5852:MSTD:ERVL-MaLR:LTR
MER21C_dup459:MER21C:ERVL:LTR	L2c_dup69901:L2c:L2:LINE		LTR104_Mam_dup2:LTR104_Mam:Gypsy:LTR
MLT1D_dup10427:MLT1D:ERVL-MaLR:LTR	L1PA5_dup2947:L1PA5:L1:LINE		MER68_dup1218:MER68:ERVL:LTR
LTR82B_dup240:LTR82B:ERVL:LTR	L1MA3_dup6874:L1MA3:L1:LINE		MLT1K_dup1578:MLT1K:ERVL-MaLR:LTR
MER41B_dup2705:MER41B:ERV1:LTR	L1MB3_dup13872:L1MB3:L1:LINE		THE1B_dup4791:THE1B:ERVL-MaLR:LTR
LTR49_dup79:LTR49:ERV1:LTR	L1MB7_dup21776:L1MB7:L1:LINE		LTR1F1_dup135:LTR1F1:ERV1:LTR
MER41A_dup1017:MER41A:ERV1:LTR	L1PA4_dup5502:L1PA4:L1:LINE		LTR88a_dup585:LTR88a:Gypsy:LTR
LTR16C_dup5911:LTR16C:ERVL:LTR	L1ME5_dup1500:L1ME5:L1:LINE		MLT1J2_dup1660:MLT1J2:ERVL-MaLR:LTR
THE1B_dup3233:THE1B:ERVL-MaLR:LTR	L1MC_dup3392:L1MC:L1:LINE		THE1B_dup10420:THE1B:ERVL-MaLR:LTR
MSTD-int_dup254:MSTD-int:ERVL-MaLR:LTR	L1M4_dup17352:L1M4:L1:LINE		MER4A_dup199:MER4A:ERV1:LTR
MLT1H1_dup641:MLT1H1:ERVL-MaLR:LTR	L1M5_dup41198:L1M5:L1:LINE		MER4-int_dup532:MER4-int:ERV1:LTR
LTR22B1_dup86:LTR22B1:ERVK:LTR	L1MC5_dup6714:L1MC5:L1:LINE		THE1D_dup8896:THE1D:ERVL-MaLR:LTR
THE1B_dup10829:THE1B:ERVL-MaLR:LTR	L1PA4_dup2314:L1PA4:L1:LINE		LTR19B_dup204:LTR19B:ERV1:LTR
MLT1J_dup14121:MLT1J:ERVL-MaLR:LTR	L1MB2_dup3821:L1MB2:L1:LINE		MLT1J_dup12015:MLT1J:ERVL-MaLR:LTR
LTR18B_dup167:LTR18B:ERVL:LTR	L4_A_Mam_dup4175:L4_A_Mam:RTE-X:LINE		MLT1G_dup2636:MLT1G:ERVL-MaLR:LTR
LTR81B_dup898:LTR81B:Gypsy:LTR	L3b_dup9014:L3b:CR1:LINE		HERVL-int_dup1845:HERVL-int:ERVL:LTR
LTR24C_dup258:LTR24C:ERV1:LTR	L1PA13_dup2895:L1PA13:L1:LINE		MLT1A0_dup123:MLT1A0:ERVL-MaLR:LTR
LTR7_dup917:LTR7:ERV1:LTR	L2c_dup32799:L2c:L2:LINE		MER49_dup276:MER49:ERV1:LTR
MLT1B_dup17597:MLT1B:ERVL-MaLR:LTR	L1PA2_dup579:L1PA2:L1:LINE		LTR102_Mam_dup106:LTR102_Mam:ERVL:LTR
MER57A-int_dup1701:MER57A-int:ERV1:LTR	L1MA10_dup77:L1MA10:L1:LINE		MLT1H_dup3291:MLT1H:ERVL-MaLR:LTR
MLT1A-int_dup173:MLT1A-int:ERVL-MaLR:LTR	L2a_dup3285:L2a:L2:LINE		MSTB1_dup1150:MSTB1:ERVL-MaLR:LTR
MLT1O_dup2614:MLT1O:ERVL-MaLR:LTR	L1PA3_dup4570:L1PA3:L1:LINE		MLT1I_dup10361:MLT1I:ERVL-MaLR:LTR
MLT1E2_dup1475:MLT1E2:ERVL-MaLR:LTR	L1MEd_dup15036:L1MEd:L1:LINE		MLT1K_dup15349:MLT1K:ERVL-MaLR:LTR
MLT1A-int_dup172:MLT1A-int:ERVL-MaLR:LTR	L1M5_dup16451:L1M5:L1:LINE		MER101-int_dup478:MER101-int:ERV1:LTR
MER4A1_dup2054:MER4A1:ERV1:LTR	L1MA9_dup4236:L1MA9:L1:LINE		LTR49-int_dup223:LTR49-int:ERV1:LTR
HERVH-int_dup2209:HERVH-int:ERV1:LTR	L1ME3A_dup5131:L1ME3A:L1:LINE		MLT1J2_dup1400:MLT1J2:ERVL-MaLR:LTR
MamRep1527_dup694:MamRep1527:LTR:LTR	L1ME4b_dup15723:L1ME4b:L1:LINE		MSTB_dup7977:MSTB:ERVL-MaLR:LTR
THE1B_dup12012:THE1B:ERVL-MaLR:LTR	Penelope1_Vert_dup668:Penelope1_Vert:Penelope:LINE		ERVL-E-int_dup1505:ERVL-E-int:ERVL:LTR
LTR85b_dup357:LTR85b:Gypsy:LTR	L2_dup26119:L2:L2:LINE		MER50_dup1222:MER50:ERV1:LTR
MER4-int_dup2160:MER4-int:ERV1:LTR	L1ME5_dup1771:L1ME5:L1:LINE		MLT1F2_dup2675:MLT1F2:ERVL-MaLR:LTR
MamGypLTR2b_dup444:MamGypLTR2b:Gypsy:LTR	L1PREC2_dup2779:L1PREC2:L1:LINE		LTR16B2_dup1215:LTR16B2:ERVL:LTR
MLT1M_dup1551:MLT1M:ERVL-MaLR:LTR	HAL1ME_dup7138:HAL1ME:L1:LINE		MLT1A_dup8548:MLT1A:ERVL-MaLR:LTR
MLT1G1_dup1587:MLT1G1:ERVL-MaLR:LTR	L2_dup32484:L2:L2:LINE		LTR7_dup1776:LTR7:ERV1:LTR
MamGypLTR2b_dup624:MamGypLTR2b:Gypsy:LTR	HAL1_dup6412:HAL1:L1:LINE		LOR1-int_dup1270:LOR1-int:ERV1:LTR
MLT1F2_dup666:MLT1F2:ERVL-MaLR:LTR	L1MCa_dup1454:L1MCa:L1:LINE		MSTA_dup10314:MSTA:ERVL-MaLR:LTR
MLT1C_dup7840:MLT1C:ERVL-MaLR:LTR	L2a_dup137189:L2a:L2:LINE		MLT1B_dup2857:MLT1B:ERVL-MaLR:LTR
MLT1J2_dup1877:MLT1J2:ERVL-MaLR:LTR	L2b_dup63024:L2b:L2:LINE		MLT1H-int_dup406:MLT1H-int:ERVL-MaLR:LTR
THE1B_dup21342:THE1B:ERVL-MaLR:LTR	L2_dup51473:L2:L2:LINE		MER4D_dup78:MER4D:ERV1:LTR
THE1B_dup6489:THE1B:ERVL-MaLR:LTR	L1MC3_dup1894:L1MC3:L1:LINE		MLT2A1_dup3605:MLT2A1:ERVL:LTR
THE1A_dup571:THE1A:ERVL-MaLR:LTR	L2a_dup152248:L2a:L2:LINE		HERVL-int_dup1843:HERVL-int:ERVL:LTR
THE1C_dup2061:THE1C:ERVL-MaLR:LTR	L1ME4b_dup5182:L1ME4b:L1:LINE		MLT1I_dup9920:MLT1I:ERVL-MaLR:LTR
MLT1A0_dup9579:MLT1A0:ERVL-MaLR:LTR	L2a_dup16532:L2a:L2:LINE		MSTD_dup3004:MSTD:ERVL-MaLR:LTR
THE1B_dup15982:THE1B:ERVL-MaLR:LTR	L2c_dup3877:L2c:L2:LINE		MER4D1_dup226:MER4D1:ERV1:LTR
LTR12C_dup112:LTR12C:ERV1:LTR	Plat_L3_dup1096:Plat_L3:CR1:LINE		MSTA_dup7055:MSTA:ERVL-MaLR:LTR
MLT2D_dup3638:MLT2D:ERVL:LTR	L1MA6_dup999:L1MA6:L1:LINE		MLT1J_dup8291:MLT1J:ERVL-MaLR:LTR
LTR65_dup108:LTR65:ERV1:LTR	L1MB3_dup12172:L1MB3:L1:LINE		LTR75_1_dup53:LTR75_1:ERV1:LTR
LTR16A_dup3051:LTR16A:ERVL:LTR	L1ME3Cz_dup5725:L1ME3Cz:L1:LINE		MER31A_dup336:MER31A:ERV1:LTR
MLT1E2_dup3491:MLT1E2:ERVL-MaLR:LTR	L1PA7_dup4295:L1PA7:L1:LINE		MamGypLTR3a_dup410:MamGypLTR3a:Gypsy:LTR
MLT1H2_dup2902:MLT1H2:ERVL-MaLR:LTR	L1MC1_dup1774:L1MC1:L1:LINE		HERVH-int_dup4330:HERVH-int:ERV1:LTR
LTR16_dup1666:LTR16:ERVL:LTR	L2c_dup95017:L2c:L2:LINE		THE1C-int_dup975:THE1C-int:ERVL-MaLR:LTR
MLT1F_dup1820:MLT1F:ERVL-MaLR:LTR	L1PA7_dup1948:L1PA7:L1:LINE		MLT1C_dup4191:MLT1C:ERVL-MaLR:LTR
MLT1K_dup4055:MLT1K:ERVL-MaLR:LTR	L1PA3_dup4960:L1PA3:L1:LINE		MLT1L_dup2868:MLT1L:ERVL-MaLR:LTR
MER57E3_dup167:MER57E3:ERV1:LTR	L2c_dup120923:L2c:L2:LINE		THE1D_dup9838:THE1D:ERVL-MaLR:LTR
LTR85a_dup1255:LTR85a:Gypsy:LTR	L1M5_dup10639:L1M5:L1:LINE		PABL_B_dup354:PABL_B:ERV1:LTR
MLT1A0_dup5076:MLT1A0:ERVL-MaLR:LTR	MamRTE1_dup5143:MamRTE1:RTE-BovB:LINE		LTR16A_dup788:LTR16A:ERVL:LTR
MLT1F2_dup3226:MLT1F2:ERVL-MaLR:LTR	L1MC5_dup8211:L1MC5:L1:LINE		LTR12C_dup2390:LTR12C:ERV1:LTR
THE1D_dup942:THE1D:ERVL-MaLR:LTR	L1MCc_dup2864:L1MCc:L1:LINE		HERVH-int_dup4153:HERVH-int:ERV1:LTR
HERVH-int_dup1940:HERVH-int:ERV1:LTR	L2a_dup128399:L2a:L2:LINE		MER57B2_dup125:MER57B2:ERV1:LTR
LTR7B_dup531:LTR7B:ERV1:LTR	L2_dup4595:L2:L2:LINE		MER101-int_dup471:MER101-int:ERV1:LTR
MLT1L_dup3125:MLT1L:ERVL-MaLR:LTR	L3_dup22197:L3:CR1:LINE		LTR8_dup2280:LTR8:ERV1:LTR
MLT1J-int_dup358:MLT1J-int:ERVL-MaLR:LTR	L2b_dup13191:L2b:L2:LINE		LTR16_dup1274:LTR16:ERVL:LTR
MLT1K_dup10546:MLT1K:ERVL-MaLR:LTR	L1MA4_dup7008:L1MA4:L1:LINE		MLT1A_dup1739:MLT1A:ERVL-MaLR:LTR
MLT1H2_dup318:MLT1H2:ERVL-MaLR:LTR	L1MB7_dup22546:L1MB7:L1:LINE		MLT1I_dup1855:MLT1I:ERVL-MaLR:LTR
LTR1A2_dup210:LTR1A2:ERV1:LTR	L2b_dup35194:L2b:L2:LINE		MER65-int_dup405:MER65-int:ERV1:LTR
MLT1A_dup8111:MLT1A:ERVL-MaLR:LTR	L1MA1_dup1236:L1MA1:L1:LINE		MSTB_dup2720:MSTB:ERVL-MaLR:LTR
MER11C_dup31:MER11C:ERVK:LTR	L2a_dup161874:L2a:L2:LINE		LTR13A_dup56:LTR13A:ERVK:LTR
LTR32_dup271:LTR32:ERVL:LTR	L2a_dup85341:L2a:L2:LINE		LTR7B_dup79:LTR7B:ERV1:LTR
THE1B_dup2139:THE1B:ERVL-MaLR:LTR	L2b_dup75141:L2b:L2:LINE		LTR78_dup1897:LTR78:ERV1:LTR
MLT1D_dup15052:MLT1D:ERVL-MaLR:LTR	L1MB8_dup11900:L1MB8:L1:LINE		MER21C_dup2392:MER21C:ERVL:LTR
MLT1A_dup5383:MLT1A:ERVL-MaLR:LTR	L2a_dup125514:L2a:L2:LINE		HERV17-int_dup825:HERV17-int:ERV1:LTR
MLT1A0_dup4504:MLT1A0:ERVL-MaLR:LTR	L1PA5_dup8929:L1PA5:L1:LINE		LTR73_dup37:LTR73:ERV1:LTR
MER4D1_dup680:MER4D1:ERV1:LTR	L1MB3_dup1322:L1MB3:L1:LINE		LTR86A1_dup172:LTR86A1:ERVL:LTR
MER31-int_dup436:MER31-int:ERV1:LTR	L1ME4a_dup17326:L1ME4a:L1:LINE		MLT1J1_dup4231:MLT1J1:ERVL-MaLR:LTR
MLT1C_dup14240:MLT1C:ERVL-MaLR:LTR	L2c_dup58122:L2c:L2:LINE		LTR103_Mam_dup566:LTR103_Mam:ERV1:LTR
MLT1D_dup14029:MLT1D:ERVL-MaLR:LTR	L1ME2_dup6201:L1ME2:L1:LINE		MER101-int_dup227:MER101-int:ERV1:LTR
HERVE-int_dup179:HERVE-int:ERV1:LTR	L2b_dup10010:L2b:L2:LINE		ERVL-B4-int_dup2529:ERVL-B4-int:ERVL:LTR
MLT1B_dup794:MLT1B:ERVL-MaLR:LTR	L1MEf_dup9625:L1MEf:L1:LINE		LTR78_dup3254:LTR78:ERV1:LTR
MLT1K_dup5439:MLT1K:ERVL-MaLR:LTR	L2b_dup49759:L2b:L2:LINE		MLT2B1_dup3068:MLT2B1:ERVL:LTR
LTR27B_dup127:LTR27B:ERV1:LTR	L1HS_dup1475:L1HS:L1:LINE		LTR49-int_dup537:LTR49-int:ERV1:LTR
LTR37A_dup963:LTR37A:ERV1:LTR	L1MC3_dup233:L1MC3:L1:LINE		MSTA_dup12574:MSTA:ERVL-MaLR:LTR
LTR33_dup1297:LTR33:ERVL:LTR	L1PA7_dup10083:L1PA7:L1:LINE		MER41B_dup32:MER41B:ERV1:LTR
LTR2752_dup163:LTR2752:ERV1:LTR	L1MC1_dup10057:L1MC1:L1:LINE		MER68_dup1344:MER68:ERVL:LTR
MER101-int_dup1103:MER101-int:ERV1:LTR	L1MB8_dup13282:L1MB8:L1:LINE		MER39_dup2652:MER39:ERV1:LTR
LTR16B2_dup400:LTR16B2:ERVL:LTR	L2b_dup69265:L2b:L2:LINE		MER83_dup64:MER83:ERV1:LTR
MLT1K_dup15706:MLT1K:ERVL-MaLR:LTR	L1ME3E_dup4323:L1ME3E:L1:LINE		HERVH48-int_dup42:HERVH48-int:ERV1:LTR
MER74A_dup1440:MER74A:ERVL:LTR	L1ME1_dup24355:L1ME1:L1:LINE		MLT1J_dup2226:MLT1J:ERVL-MaLR:LTR
MER11B_dup367:MER11B:ERVK:LTR	L2a_dup83057:L2a:L2:LINE		HERVL66-int_dup54:HERVL66-int:ERVL:LTR
MLT1J_dup3700:MLT1J:ERVL-MaLR:LTR	L1MEc_dup12496:L1MEc:L1:LINE		MLT1D_dup3811:MLT1D:ERVL-MaLR:LTR
MLT1C_dup14756:MLT1C:ERVL-MaLR:LTR	L1ME3G_dup2585:L1ME3G:L1:LINE		MLT2B3_dup266:MLT2B3:ERVL:LTR
HERV35I-int_dup137:HERV35I-int:ERV1:LTR	L1MB7_dup20235:L1MB7:L1:LINE		LTR12D_dup480:LTR12D:ERV1:LTR
MLT1A_dup5384:MLT1A:ERVL-MaLR:LTR	L1ME4b_dup19879:L1ME4b:L1:LINE		LTR10A_dup303:LTR10A:ERV1:LTR
MLT1C_dup204:MLT1C:ERVL-MaLR:LTR	L2c_dup103302:L2c:L2:LINE		MLT1E1A_dup3258:MLT1E1A:ERVL-MaLR:LTR
THE1A_dup1318:THE1A:ERVL-MaLR:LTR	L1M2_dup1738:L1M2:L1:LINE		HERVIP10B3-int_dup67:HERVIP10B3-int:ERV1:LTR
LTR12C_dup1417:LTR12C:ERV1:LTR	L1M4_dup7739:L1M4:L1:LINE		MLT1I_dup205:MLT1I:ERVL-MaLR:LTR
LTR7_dup1035:LTR7:ERV1:LTR	L1ME4a_dup23564:L1ME4a:L1:LINE		MLT1E2_dup2849:MLT1E2:ERVL-MaLR:LTR
MLT1A_dup3198:MLT1A:ERVL-MaLR:LTR	L2c_dup130880:L2c:L2:LINE		MSTA_dup10313:MSTA:ERVL-MaLR:LTR
MLT1J_dup281:MLT1J:ERVL-MaLR:LTR	L3_dup10033:L3:CR1:LINE		ERV3-16A3_I-int_dup4725:ERV3-16A3_I-int:ERVL:LTR
HERVL-int_dup88:HERVL-int:ERVL:LTR	L2b_dup86177:L2b:L2:LINE		MLT2E_dup380:MLT2E:ERVL:LTR
LTR81C_dup538:LTR81C:Gypsy:LTR	L3b_dup2575:L3b:CR1:LINE		HERV17-int_dup879:HERV17-int:ERV1:LTR
MLT1K_dup5856:MLT1K:ERVL-MaLR:LTR	L2c_dup5848:L2c:L2:LINE		MLT1D_dup2259:MLT1D:ERVL-MaLR:LTR
LTR16B1_dup276:LTR16B1:ERVL:LTR	L1MC5_dup10945:L1MC5:L1:LINE		HERV9N-int_dup73:HERV9N-int:ERV1:LTR
LTR12C_dup2231:LTR12C:ERV1:LTR	L1MD3_dup4680:L1MD3:L1:LINE		MLT2B2_dup406:MLT2B2:ERVL:LTR
LTR83_dup198:LTR83:ERVL:LTR	L1MA9_dup6531:L1MA9:L1:LINE		MLT1D_dup20244:MLT1D:ERVL-MaLR:LTR
THE1C_dup7138:THE1C:ERVL-MaLR:LTR	L2a_dup71502:L2a:L2:LINE		LTR56_dup3:LTR56:ERV1:LTR
HERVK22-int_dup203:HERVK22-int:ERVK:LTR	L1ME1_dup30627:L1ME1:L1:LINE		MSTA_dup10784:MSTA:ERVL-MaLR:LTR
MLT1J2_dup4505:MLT1J2:ERVL-MaLR:LTR	L2_dup43661:L2:L2:LINE		LTR5_Hs_dup428:LTR5_Hs:ERVK:LTR
MLT1H_dup3090:MLT1H:ERVL-MaLR:LTR	L1P3_dup1395:L1P3:L1:LINE		MER66C_dup252:MER66C:ERV1:LTR
LTR8_dup1036:LTR8:ERV1:LTR	L2a_dup71503:L2a:L2:LINE		HERVK11-int_dup262:HERVK11-int:ERVK:LTR
MSTB2_dup1365:MSTB2:ERVL-MaLR:LTR	L1MB5_dup3714:L1MB5:L1:LINE		MLT1F2_dup1916:MLT1F2:ERVL-MaLR:LTR
MER66B_dup1156:MER66B:ERV1:LTR	L2b_dup85435:L2b:L2:LINE		LTR16C_dup5541:LTR16C:ERVL:LTR
LTR108d_Mam_dup42:LTR108d_Mam:ERVL:LTR	L2b_dup42285:L2b:L2:LINE		LTR1D1_dup115:LTR1D1:ERV1:LTR
MLT1B_dup16986:MLT1B:ERVL-MaLR:LTR	L1MEg_dup6144:L1MEg:L1:LINE		MER4A1__dup392:MER4A1_:ERV1:LTR
MLT1K_dup5855:MLT1K:ERVL-MaLR:LTR	L1P4_dup614:L1P4:L1:LINE		MLT1I_dup8016:MLT1I:ERVL-MaLR:LTR
MLT1B_dup9096:MLT1B:ERVL-MaLR:LTR	L1ME4a_dup31876:L1ME4a:L1:LINE		MamGypLTR2c_dup751:MamGypLTR2c:Gypsy:LTR
MLT1K_dup11362:MLT1K:ERVL-MaLR:LTR	L1MC1_dup2083:L1MC1:L1:LINE		MER34A_dup181:MER34A:ERV1:LTR
LTR57_dup246:LTR57:ERVL:LTR	L2a_dup91119:L2a:L2:LINE		LTR16E2_dup429:LTR16E2:ERVL:LTR
MLT1L_dup484:MLT1L:ERVL-MaLR:LTR	L1ME3G_dup10900:L1ME3G:L1:LINE		MSTA-int_dup1562:MSTA-int:ERVL-MaLR:LTR
THE1D_dup8757:THE1D:ERVL-MaLR:LTR	L2c_dup130237:L2c:L2:LINE		LTR40a_dup1142:LTR40a:ERVL:LTR
MER21C_dup1409:MER21C:ERVL:LTR	L1M5_dup52210:L1M5:L1:LINE		LTR5_Hs_dup626:LTR5_Hs:ERVK:LTR
MER41A_dup725:MER41A:ERV1:LTR	L1MA10_dup2389:L1MA10:L1:LINE		MER57A1_dup734:MER57A1:ERV1:LTR
LTR78_dup3589:LTR78:ERV1:LTR	L1MA5A_dup2558:L1MA5A:L1:LINE		MLT1F_dup1941:MLT1F:ERVL-MaLR:LTR
THE1B-int_dup1790:THE1B-int:ERVL-MaLR:LTR	L2a_dup44167:L2a:L2:LINE		THE1B_dup90:THE1B:ERVL-MaLR:LTR
HERVK22-int_dup204:HERVK22-int:ERVK:LTR	L1MEd_dup16814:L1MEd:L1:LINE		THE1B_dup18792:THE1B:ERVL-MaLR:LTR
MamGyp-int_dup428:MamGyp-int:Gypsy:LTR	L1ME3G_dup2151:L1ME3G:L1:LINE		MLT1C_dup9570:MLT1C:ERVL-MaLR:LTR
MSTA_dup7143:MSTA:ERVL-MaLR:LTR	L3_dup31538:L3:CR1:LINE		MLT1A1_dup6035:MLT1A1:ERVL-MaLR:LTR
LTR5_Hs_dup417:LTR5_Hs:ERVK:LTR	L2a_dup2706:L2a:L2:LINE		MLT1K_dup11732:MLT1K:ERVL-MaLR:LTR
MamGypsy2-I_dup1750:MamGypsy2-I:Gypsy:LTR	L1ME2_dup6807:L1ME2:L1:LINE		HERVK14-int_dup346:HERVK14-int:ERVK:LTR
MLT1H1_dup922:MLT1H1:ERVL-MaLR:LTR	L1M5_dup27444:L1M5:L1:LINE		MLT1E_dup487:MLT1E:ERVL-MaLR:LTR
MLT1E3_dup1109:MLT1E3:ERVL-MaLR:LTR	L1ME4b_dup21550:L1ME4b:L1:LINE		LTR2C_dup77:LTR2C:ERV1:LTR
MLT1L_dup7492:MLT1L:ERVL-MaLR:LTR	L1MD2_dup6192:L1MD2:L1:LINE		MER4A1__dup393:MER4A1_:ERV1:LTR
MLT1L_dup7493:MLT1L:ERVL-MaLR:LTR	L3_dup30880:L3:CR1:LINE		MSTB_dup129:MSTB:ERVL-MaLR:LTR
MLT1L_dup8793:MLT1L:ERVL-MaLR:LTR	L2c_dup27812:L2c:L2:LINE		LTR79_dup3083:LTR79:ERVL:LTR
MLT1L_dup10618:MLT1L:ERVL-MaLR:LTR	L2_dup9383:L2:L2:LINE		THE1C-int_dup1396:THE1C-int:ERVL-MaLR:LTR
LTR2_dup29:LTR2:ERV1:LTR	L1MA6_dup1049:L1MA6:L1:LINE		MLT1K_dup14854:MLT1K:ERVL-MaLR:LTR
MSTA_dup18381:MSTA:ERVL-MaLR:LTR	L1MC4_dup2061:L1MC4:L1:LINE		MLT2C2_dup856:MLT2C2:ERVL:LTR
LTR102_Mam_dup446:LTR102_Mam:ERVL:LTR	L1PA13_dup7817:L1PA13:L1:LINE		LTR34_dup72:LTR34:ERV1:LTR
THE1C_dup1664:THE1C:ERVL-MaLR:LTR	L1PA7_dup9697:L1PA7:L1:LINE		LTR19A_dup353:LTR19A:ERV1:LTR
THE1B_dup11664:THE1B:ERVL-MaLR:LTR	L2b_dup95418:L2b:L2:LINE		MER4B_dup785:MER4B:ERV1:LTR
MER4-int_dup2159:MER4-int:ERV1:LTR	L2c_dup49311:L2c:L2:LINE		MLT1N2_dup1377:MLT1N2:ERVL-MaLR:LTR
MSTA_dup10653:MSTA:ERVL-MaLR:LTR	L1MC1_dup6213:L1MC1:L1:LINE		LTR16D2_dup39:LTR16D2:ERVL:LTR
MER77_dup756:MER77:ERVL:LTR	L2b_dup41190:L2b:L2:LINE		MER4CL34_dup842:MER4CL34:ERV1:LTR
MLT2B4_dup226:MLT2B4:ERVL:LTR	L1PA15_dup7225:L1PA15:L1:LINE		LTR10E_dup45:LTR10E:ERV1:LTR
LTR62_dup257:LTR62:ERVL:LTR	L1MD2_dup1469:L1MD2:L1:LINE		LTR33_dup1085:LTR33:ERVL:LTR
MER11A_dup197:MER11A:ERVK:LTR	L2c_dup58457:L2c:L2:LINE		LTR49-int_dup1314:LTR49-int:ERV1:LTR
LTR33A__dup109:LTR33A_:ERVL:LTR	L1M2_dup1858:L1M2:L1:LINE		LTR14B_dup340:LTR14B:ERVK:LTR
MLT1B_dup5098:MLT1B:ERVL-MaLR:LTR	L2b_dup61947:L2b:L2:LINE		LTR43-int_dup43:LTR43-int:ERV1:LTR
THE1D_dup11502:THE1D:ERVL-MaLR:LTR	HAL1_dup12120:HAL1:L1:LINE		MER41-int_dup312:MER41-int:ERV1:LTR
HERV15-int_dup76:HERV15-int:ERV1:LTR	L2b_dup48796:L2b:L2:LINE		ERVL-B4-int_dup54:ERVL-B4-int:ERVL:LTR
MLT1D_dup15830:MLT1D:ERVL-MaLR:LTR	L1ME3G_dup6554:L1ME3G:L1:LINE		MLT2A2_dup1020:MLT2A2:ERVL:LTR
Harlequin-int_dup51:Harlequin-int:ERV1:LTR	L3_dup38258:L3:CR1:LINE		MLT1A_dup1371:MLT1A:ERVL-MaLR:LTR
MLT1D_dup8446:MLT1D:ERVL-MaLR:LTR	L2c_dup107689:L2c:L2:LINE		THE1C_dup4750:THE1C:ERVL-MaLR:LTR
MLT1H_dup9375:MLT1H:ERVL-MaLR:LTR	L2c_dup102872:L2c:L2:LINE		MLT1O_dup4596:MLT1O:ERVL-MaLR:LTR
MER11B_dup368:MER11B:ERVK:LTR	L4_A_Mam_dup3139:L4_A_Mam:RTE-X:LINE		MER21A_dup379:MER21A:ERVL:LTR
LTR7B_dup104:LTR7B:ERV1:LTR	L1MA1_dup164:L1MA1:L1:LINE		MSTA_dup9848:MSTA:ERVL-MaLR:LTR
MLT1D_dup10314:MLT1D:ERVL-MaLR:LTR	L1PA7_dup6704:L1PA7:L1:LINE		LTR7_dup1777:LTR7:ERV1:LTR
MLT1H_dup9376:MLT1H:ERVL-MaLR:LTR	L1ME4b_dup14667:L1ME4b:L1:LINE		LTR25-int_dup494:LTR25-int:ERV1:LTR
MLT1E2_dup1102:MLT1E2:ERVL-MaLR:LTR	L1M5_dup27671:L1M5:L1:LINE		MER11A_dup900:MER11A:ERVK:LTR
MamGypsy2-I_dup1752:MamGypsy2-I:Gypsy:LTR	L2a_dup127693:L2a:L2:LINE		MamGypLTR1b_dup597:MamGypLTR1b:Gypsy:LTR
MLT1A0_dup9281:MLT1A0:ERVL-MaLR:LTR	L2a_dup77876:L2a:L2:LINE		LTR10C_dup449:LTR10C:ERV1:LTR
LTR16A1_dup1884:LTR16A1:ERVL:LTR	L1ME4a_dup8957:L1ME4a:L1:LINE		LTR45B_dup16:LTR45B:ERV1:LTR
MLT1A0_dup17584:MLT1A0:ERVL-MaLR:LTR	L2a_dup790:L2a:L2:LINE		MER77B_dup873:MER77B:ERVL:LTR
MLT1K_dup13825:MLT1K:ERVL-MaLR:LTR	L1MB2_dup5878:L1MB2:L1:LINE		MLT1H_dup4731:MLT1H:ERVL-MaLR:LTR
MLT1A0_dup2478:MLT1A0:ERVL-MaLR:LTR	L1M5_dup51353:L1M5:L1:LINE		THE1B_dup11047:THE1B:ERVL-MaLR:LTR
HERV35I-int_dup136:HERV35I-int:ERV1:LTR	L2c_dup118036:L2c:L2:LINE		THE1D_dup2840:THE1D:ERVL-MaLR:LTR
LTR16A1_dup725:LTR16A1:ERVL:LTR	L1MA9_dup8872:L1MA9:L1:LINE		MER4D0_dup278:MER4D0:ERV1:LTR
MER54A_dup412:MER54A:ERVL:LTR	L1MD3_dup779:L1MD3:L1:LINE		MER89_dup890:MER89:ERV1:LTR
MLT1C_dup19324:MLT1C:ERVL-MaLR:LTR	L2_dup7293:L2:L2:LINE		MLT1A1_dup5666:MLT1A1:ERVL-MaLR:LTR
MER92B_dup356:MER92B:ERV1:LTR	L1MC4_dup331:L1MC4:L1:LINE		HERVK9-int_dup304:HERVK9-int:ERVK:LTR
LTR7_dup467:LTR7:ERV1:LTR	L2b_dup47028:L2b:L2:LINE		LTR81C_dup547:LTR81C:Gypsy:LTR
MLT1L_dup1703:MLT1L:ERVL-MaLR:LTR	L2_dup39896:L2:L2:LINE		MLT1I_dup7556:MLT1I:ERVL-MaLR:LTR
THE1C-int_dup390:THE1C-int:ERVL-MaLR:LTR	L1M4_dup707:L1M4:L1:LINE		MLT1K_dup6406:MLT1K:ERVL-MaLR:LTR
LTR33_dup3506:LTR33:ERVL:LTR	L2a_dup162711:L2a:L2:LINE		LTR12C_dup147:LTR12C:ERV1:LTR
MLT1D_dup18179:MLT1D:ERVL-MaLR:LTR	L2b_dup71195:L2b:L2:LINE		THE1B_dup7683:THE1B:ERVL-MaLR:LTR
MLT1J2_dup2813:MLT1J2:ERVL-MaLR:LTR	L2c_dup38719:L2c:L2:LINE		THE1B-int_dup2160:THE1B-int:ERVL-MaLR:LTR
THE1B_dup20312:THE1B:ERVL-MaLR:LTR	L1M1_dup3913:L1M1:L1:LINE		MSTD_dup4125:MSTD:ERVL-MaLR:LTR
LTR78_dup50:LTR78:ERV1:LTR	L2b_dup44011:L2b:L2:LINE		LTR76_dup176:LTR76:ERV1:LTR
LTR7_dup1897:LTR7:ERV1:LTR	L3_dup39961:L3:CR1:LINE		LTR56_dup655:LTR56:ERV1:LTR
LTR88b_dup613:LTR88b:Gypsy:LTR	L1MD2_dup6537:L1MD2:L1:LINE		LTR5_Hs_dup11:LTR5_Hs:ERVK:LTR
MLT1F_dup1226:MLT1F:ERVL-MaLR:LTR	L3_dup21031:L3:CR1:LINE		HERV16-int_dup339:HERV16-int:ERVL:LTR
MamGyp-int_dup515:MamGyp-int:Gypsy:LTR	L1PB1_dup10795:L1PB1:L1:LINE		LTR52-int:LTR52-int:ERVL:LTR
MLT1F_dup204:MLT1F:ERVL-MaLR:LTR	L1MC1_dup9650:L1MC1:L1:LINE		MLT1L_dup11083:MLT1L:ERVL-MaLR:LTR
MLT1A_dup8298:MLT1A:ERVL-MaLR:LTR	L1M4_dup18810:L1M4:L1:LINE		MER52-int_dup367:MER52-int:ERV1:LTR
ERVL-E-int_dup7579:ERVL-E-int:ERVL:LTR	L2c_dup131660:L2c:L2:LINE		LTR78_dup2724:LTR78:ERV1:LTR
MER4E_dup221:MER4E:ERV1:LTR	L2a_dup35182:L2a:L2:LINE		MLT1K_dup10422:MLT1K:ERVL-MaLR:LTR
MER34B-int_dup273:MER34B-int:ERV1:LTR	L1ME1_dup5262:L1ME1:L1:LINE		MER4-int_dup325:MER4-int:ERV1:LTR
LTR42_dup97:LTR42:ERVL:LTR	L2a_dup51471:L2a:L2:LINE		MER4A1_dup275:MER4A1:ERV1:LTR
MLT1D_dup3809:MLT1D:ERVL-MaLR:LTR	L1MB7_dup11333:L1MB7:L1:LINE		MLT1H-int_dup407:MLT1H-int:ERVL-MaLR:LTR
LTR1F2_dup17:LTR1F2:ERV1:LTR	L2b_dup89162:L2b:L2:LINE		MSTA_dup1277:MSTA:ERVL-MaLR:LTR
MLT1D_dup2437:MLT1D:ERVL-MaLR:LTR	L1MA6_dup733:L1MA6:L1:LINE		ERVL-E-int_dup3226:ERVL-E-int:ERVL:LTR
MLT1E3_dup1339:MLT1E3:ERVL-MaLR:LTR	HAL1_dup6117:HAL1:L1:LINE		MER52A_dup759:MER52A:ERV1:LTR
MSTB_dup6224:MSTB:ERVL-MaLR:LTR	L3_dup21606:L3:CR1:LINE		MER57A-int_dup401:MER57A-int:ERV1:LTR
MLT1C_dup8313:MLT1C:ERVL-MaLR:LTR	HAL1_dup6122:HAL1:L1:LINE		HERVK-int_dup218:HERVK-int:ERVK:LTR
MLT1J_dup3252:MLT1J:ERVL-MaLR:LTR	L1M4b_dup58:L1M4b:L1:LINE		THE1B-int_dup2081:THE1B-int:ERVL-MaLR:LTR
MER57E3_dup165:MER57E3:ERV1:LTR	HAL1b_dup551:HAL1b:L1:LINE		MLT1C_dup6498:MLT1C:ERVL-MaLR:LTR
MLT1C_dup19380:MLT1C:ERVL-MaLR:LTR	L1MA2_dup3160:L1MA2:L1:LINE		LTR71B_dup30:LTR71B:ERV1:LTR
THE1B_dup21341:THE1B:ERVL-MaLR:LTR	L2c_dup117215:L2c:L2:LINE		MLT2C1_dup1515:MLT2C1:ERVL:LTR
LTR33_dup5691:LTR33:ERVL:LTR	L1MA1_dup4205:L1MA1:L1:LINE		MER77B_dup1106:MER77B:ERVL:LTR
LTR16A2_dup1670:LTR16A2:ERVL:LTR	L1MB3_dup1964:L1MB3:L1:LINE		MLT1L_dup10101:MLT1L:ERVL-MaLR:LTR
LOR1b_dup623:LOR1b:ERV1:LTR	L1ME3G_dup12470:L1ME3G:L1:LINE		THE1B-int_dup2250:THE1B-int:ERVL-MaLR:LTR
MLT1K_dup15146:MLT1K:ERVL-MaLR:LTR	L2a_dup158981:L2a:L2:LINE		MSTA-int_dup1454:MSTA-int:ERVL-MaLR:LTR
MER41A_dup899:MER41A:ERV1:LTR	L1M4_dup15780:L1M4:L1:LINE		HERVK-int_dup239:HERVK-int:ERVK:LTR
MER21A_dup661:MER21A:ERVL:LTR	L1PA4_dup6757:L1PA4:L1:LINE		THE1D_dup11931:THE1D:ERVL-MaLR:LTR
THE1B-int_dup3073:THE1B-int:ERVL-MaLR:LTR	L1PA7_dup7123:L1PA7:L1:LINE		MamGypLTR3a_dup413:MamGypLTR3a:Gypsy:LTR
MER110_dup554:MER110:ERV1:LTR	L1P2_dup1204:L1P2:L1:LINE		MLT1A0_dup14236:MLT1A0:ERVL-MaLR:LTR
LTR6B_dup47:LTR6B:ERV1:LTR	L1PREC2_dup1418:L1PREC2:L1:LINE		LTR19B_dup231:LTR19B:ERV1:LTR
LTR22A_dup132:LTR22A:ERVK:LTR	L2a_dup108469:L2a:L2:LINE		LTR16A2_dup188:LTR16A2:ERVL:LTR
LTR8_dup905:LTR8:ERV1:LTR	L2a_dup158457:L2a:L2:LINE		MLT1A0_dup3298:MLT1A0:ERVL-MaLR:LTR
THE1C_dup3741:THE1C:ERVL-MaLR:LTR	L1MCa_dup1275:L1MCa:L1:LINE		MLT1E1A_dup2345:MLT1E1A:ERVL-MaLR:LTR
MLT1H1_dup3402:MLT1H1:ERVL-MaLR:LTR	L1PA4_dup8243:L1PA4:L1:LINE		MSTA-int_dup508:MSTA-int:ERVL-MaLR:LTR
MER101-int_dup469:MER101-int:ERV1:LTR	L1PB3_dup952:L1PB3:L1:LINE		ERVL-E-int_dup753:ERVL-E-int:ERVL:LTR
MLT1H1_dup3404:MLT1H1:ERVL-MaLR:LTR	L1MB4_dup439:L1MB4:L1:LINE		LTR88c_dup99:LTR88c:Gypsy:LTR
LTR87_dup4:LTR87:ERVL:LTR	L1PA6_dup1582:L1PA6:L1:LINE		MER31A_dup903:MER31A:ERV1:LTR
LTR60B_dup61:LTR60B:ERV1:LTR	L1MB1_dup4122:L1MB1:L1:LINE		MER39B_dup1115:MER39B:ERV1:LTR
MER66C_dup7:MER66C:ERV1:LTR	L2c_dup68516:L2c:L2:LINE		MLT1A0_dup613:MLT1A0:ERVL-MaLR:LTR
MLT1A-int_dup276:MLT1A-int:ERVL-MaLR:LTR	L1M4_dup10260:L1M4:L1:LINE		MSTA-int_dup1634:MSTA-int:ERVL-MaLR:LTR
MLT1E1_dup704:MLT1E1:ERVL-MaLR:LTR	L2b_dup54258:L2b:L2:LINE		MER74C_dup32:MER74C:ERVL:LTR
MSTA_dup790:MSTA:ERVL-MaLR:LTR	L1PA7_dup11431:L1PA7:L1:LINE		THE1C_dup4864:THE1C:ERVL-MaLR:LTR
LTR78B_dup2441:LTR78B:ERV1:LTR	L1PREC2_dup7257:L1PREC2:L1:LINE		ERVL-B4-int_dup2329:ERVL-B4-int:ERVL:LTR
MER21A_dup1593:MER21A:ERVL:LTR	L1ME2_dup9336:L1ME2:L1:LINE		MLT1J1_dup1236:MLT1J1:ERVL-MaLR:LTR
PRIMA4_LTR_dup284:PRIMA4_LTR:ERV1:LTR	L1M4a1_dup2474:L1M4a1:L1:LINE		LTR14B_dup332:LTR14B:ERVK:LTR
MLT1G3_dup648:MLT1G3:ERVL-MaLR:LTR	L3b_dup7969:L3b:CR1:LINE		ERV24B_Prim-int_dup245:ERV24B_Prim-int:ERV1:LTR
MLT1A_dup8880:MLT1A:ERVL-MaLR:LTR	L1MA9_dup1053:L1MA9:L1:LINE		MLT1C_dup12958:MLT1C:ERVL-MaLR:LTR
MLT1A0_dup8397:MLT1A0:ERVL-MaLR:LTR	MamRTE1_dup4377:MamRTE1:RTE-BovB:LINE		ERVL-E-int_dup1643:ERVL-E-int:ERVL:LTR
MLT1C_dup206:MLT1C:ERVL-MaLR:LTR	L1ME1_dup25934:L1ME1:L1:LINE		MLT1C_dup7959:MLT1C:ERVL-MaLR:LTR
MLT1D_dup19824:MLT1D:ERVL-MaLR:LTR	L1ME3C_dup3149:L1ME3C:L1:LINE		LTR81A_dup494:LTR81A:Gypsy:LTR
MER21A_dup1062:MER21A:ERVL:LTR	L1MC4a_dup9497:L1MC4a:L1:LINE		LTR49-int_dup1379:LTR49-int:ERV1:LTR
MLT2B1_dup3978:MLT2B1:ERVL:LTR	L1ME1_dup12551:L1ME1:L1:LINE		LTR7_dup1352:LTR7:ERV1:LTR
LTR7_dup348:LTR7:ERV1:LTR	L2a_dup122185:L2a:L2:LINE		LTR30_dup97:LTR30:ERV1:LTR
MLT1K_dup4088:MLT1K:ERVL-MaLR:LTR	L1ME4b_dup11356:L1ME4b:L1:LINE		THE1D_dup11930:THE1D:ERVL-MaLR:LTR
MER41-int_dup1580:MER41-int:ERV1:LTR	L3_dup10574:L3:CR1:LINE		MER57A-int_dup142:MER57A-int:ERV1:LTR
MLT1L_dup2762:MLT1L:ERVL-MaLR:LTR	L1ME3_dup3722:L1ME3:L1:LINE		HERVH-int_dup3499:HERVH-int:ERV1:LTR
MLT1G3_dup169:MLT1G3:ERVL-MaLR:LTR	L2_dup1951:L2:L2:LINE		THE1C_dup1637:THE1C:ERVL-MaLR:LTR
MER77_dup1278:MER77:ERVL:LTR	L2b_dup64430:L2b:L2:LINE		LTR29_dup351:LTR29:ERV1:LTR
LTR86B1_dup283:LTR86B1:ERVL:LTR	L1M4c_dup3199:L1M4c:L1:LINE		LTR8B_dup1562:LTR8B:ERV1:LTR
THE1D-int_dup1831:THE1D-int:ERVL-MaLR:LTR	L3_dup40388:L3:CR1:LINE		LTR71B_dup196:LTR71B:ERV1:LTR
LTR49_dup500:LTR49:ERV1:LTR	L2b_dup92992:L2b:L2:LINE		MER101_dup193:MER101:ERV1:LTR
LTR16B2_dup309:LTR16B2:ERVL:LTR	L1MB7_dup19418:L1MB7:L1:LINE		MLT1B_dup4184:MLT1B:ERVL-MaLR:LTR
MLT1E3_dup733:MLT1E3:ERVL-MaLR:LTR	L1PA4_dup6179:L1PA4:L1:LINE		LTR105_Mam_dup512:LTR105_Mam:ERVL:LTR
MLT1D_dup16491:MLT1D:ERVL-MaLR:LTR	L1MB7_dup17557:L1MB7:L1:LINE		PABL_A_dup389:PABL_A:ERV1:LTR
LTR43_dup80:LTR43:ERV1:LTR	UCON86_dup36:UCON86:L2:LINE		MSTA_dup19214:MSTA:ERVL-MaLR:LTR
MLT1G_dup1978:MLT1G:ERVL-MaLR:LTR	L2c_dup73133:L2c:L2:LINE		MLT1I_dup1267:MLT1I:ERVL-MaLR:LTR
LTR33B_dup230:LTR33B:ERVL:LTR	L1M4_dup4685:L1M4:L1:LINE		LTR12C_dup1092:LTR12C:ERV1:LTR
MLT1B_dup17598:MLT1B:ERVL-MaLR:LTR	L2_dup40759:L2:L2:LINE		LTR9_dup204:LTR9:ERV1:LTR
MLT1A0_dup5434:MLT1A0:ERVL-MaLR:LTR	L1MC2_dup5725:L1MC2:L1:LINE		MER57B1_dup251:MER57B1:ERV1:LTR
MLT1E1A_dup844:MLT1E1A:ERVL-MaLR:LTR	L1ME1_dup18560:L1ME1:L1:LINE		THE1D-int_dup1366:THE1D-int:ERVL-MaLR:LTR
MLT1H2_dup496:MLT1H2:ERVL-MaLR:LTR	L2_dup10642:L2:L2:LINE		MLT2A1_dup3671:MLT2A1:ERVL:LTR
MLT1E1_dup628:MLT1E1:ERVL-MaLR:LTR	L1M1_dup3325:L1M1:L1:LINE		MLT1G1_dup1750:MLT1G1:ERVL-MaLR:LTR
ERVL-B4-int_dup1336:ERVL-B4-int:ERVL:LTR	L2_dup46493:L2:L2:LINE		MER57A-int_dup1222:MER57A-int:ERV1:LTR
MLT1H_dup8577:MLT1H:ERVL-MaLR:LTR	L3_dup14982:L3:CR1:LINE		LTR45_dup38:LTR45:ERV1:LTR
MLT1B_dup855:MLT1B:ERVL-MaLR:LTR	L1MCa_dup3989:L1MCa:L1:LINE		ERV3-16A3_I-int_dup2483:ERV3-16A3_I-int:ERVL:LTR
MLT1G3_dup815:MLT1G3:ERVL-MaLR:LTR	L2b_dup47007:L2b:L2:LINE		MLT1J1_dup4773:MLT1J1:ERVL-MaLR:LTR
MLT1D_dup2433:MLT1D:ERVL-MaLR:LTR	L1MB7_dup3198:L1MB7:L1:LINE		LTR81C_dup546:LTR81C:Gypsy:LTR
MER74B_dup783:MER74B:ERVL:LTR	L2b_dup41271:L2b:L2:LINE		MLT2A2_dup1311:MLT2A2:ERVL:LTR
LTR16C_dup5916:LTR16C:ERVL:LTR	L1MC1_dup12355:L1MC1:L1:LINE		MLT1O_dup4250:MLT1O:ERVL-MaLR:LTR
MLT2B4_dup3249:MLT2B4:ERVL:LTR	L2c_dup105876:L2c:L2:LINE		LTR7_dup971:LTR7:ERV1:LTR
THE1B_dup15898:THE1B:ERVL-MaLR:LTR	L1PA11_dup3278:L1PA11:L1:LINE		MER4D1_dup53:MER4D1:ERV1:LTR
MER31-int_dup434:MER31-int:ERV1:LTR	L1ME1_dup20545:L1ME1:L1:LINE		ERV3-16A3_I-int_dup2485:ERV3-16A3_I-int:ERVL:LTR
LTR89_dup287:LTR89:ERVL:LTR	L1ME1_dup15767:L1ME1:L1:LINE		MLT1C_dup8179:MLT1C:ERVL-MaLR:LTR
MLT1A0_dup2477:MLT1A0:ERVL-MaLR:LTR	L2a_dup88438:L2a:L2:LINE		MLT1A0_dup12059:MLT1A0:ERVL-MaLR:LTR
LTR103b_Mam_dup376:LTR103b_Mam:ERV1:LTR	L1MC5_dup13720:L1MC5:L1:LINE		MSTA-int_dup574:MSTA-int:ERVL-MaLR:LTR
LTR13__dup9:LTR13_:ERVK:LTR	L2c_dup69326:L2c:L2:LINE		MLT2B4_dup562:MLT2B4:ERVL:LTR
MLT1B-int_dup111:MLT1B-int:ERVL-MaLR:LTR	L1PB3_dup3181:L1PB3:L1:LINE		LTR45C_dup335:LTR45C:ERV1:LTR
LTR51_dup314:LTR51:ERV1:LTR	L1PA15_dup3914:L1PA15:L1:LINE		LTR16_dup339:LTR16:ERVL:LTR
MER21-int_dup855:MER21-int:ERVL:LTR	X7A_LINE_dup423:X7A_LINE:CR1:LINE		HERVK13-int_dup56:HERVK13-int:ERVK:LTR
MLT1K_dup1382:MLT1K:ERVL-MaLR:LTR	L2a_dup133729:L2a:L2:LINE		HERVH-int_dup4624:HERVH-int:ERV1:LTR
MLT1G1_dup2580:MLT1G1:ERVL-MaLR:LTR	HAL1b_dup4792:HAL1b:L1:LINE		MLT1F2_dup2463:MLT1F2:ERVL-MaLR:LTR
THE1A_dup2921:THE1A:ERVL-MaLR:LTR	L1ME1_dup20933:L1ME1:L1:LINE		MLT2B4_dup1952:MLT2B4:ERVL:LTR
LTR27B_dup62:LTR27B:ERV1:LTR	L2a_dup74735:L2a:L2:LINE		HERV17-int_dup444:HERV17-int:ERV1:LTR
THE1D-int_dup500:THE1D-int:ERVL-MaLR:LTR	L2b_dup21460:L2b:L2:LINE		HERVH-int_dup4154:HERVH-int:ERV1:LTR
MLT1J_dup10682:MLT1J:ERVL-MaLR:LTR	L1MA4_dup6783:L1MA4:L1:LINE		ERV3-16A3_I-int_dup3545:ERV3-16A3_I-int:ERVL:LTR
MER34A_dup1118:MER34A:ERV1:LTR	L1PA15_dup7866:L1PA15:L1:LINE		HERVIP10FH-int_dup350:HERVIP10FH-int:ERV1:LTR
MER41A_dup356:MER41A:ERV1:LTR	L2_dup11999:L2:L2:LINE		MLT1B_dup4957:MLT1B:ERVL-MaLR:LTR
LTR40a_dup475:LTR40a:ERVL:LTR	L1ME4a_dup15718:L1ME4a:L1:LINE		LTR9_dup64:LTR9:ERV1:LTR
LTR78_dup1407:LTR78:ERV1:LTR	L1MEi_dup526:L1MEi:L1:LINE		LTR27B:LTR27B:ERV1:LTR
MLT1B_dup9097:MLT1B:ERVL-MaLR:LTR	L2c_dup3818:L2c:L2:LINE		LTR32_dup181:LTR32:ERVL:LTR
MLT1N2_dup2487:MLT1N2:ERVL-MaLR:LTR	L1P2_dup1445:L1P2:L1:LINE		LTR7B_dup557:LTR7B:ERV1:LTR
Harlequin-int_dup52:Harlequin-int:ERV1:LTR	L2a_dup127143:L2a:L2:LINE		LTR12C_dup490:LTR12C:ERV1:LTR
MLT1L_dup9669:MLT1L:ERVL-MaLR:LTR	L1MC4a_dup4363:L1MC4a:L1:LINE		MSTB-int_dup664:MSTB-int:ERVL-MaLR:LTR
HERVH-int_dup2455:HERVH-int:ERV1:LTR	L2c_dup126884:L2c:L2:LINE		MER4A1_dup477:MER4A1:ERV1:LTR
LTR4_dup32:LTR4:ERV1:LTR	L1MA3_dup2195:L1MA3:L1:LINE		LTR16A2_dup828:LTR16A2:ERVL:LTR
MLT1B_dup11644:MLT1B:ERVL-MaLR:LTR	L2c_dup95553:L2c:L2:LINE		MSTA-int_dup1631:MSTA-int:ERVL-MaLR:LTR
HERVIP10B3-int_dup173:HERVIP10B3-int:ERV1:LTR	L2a_dup92635:L2a:L2:LINE		THE1B-int_dup1934:THE1B-int:ERVL-MaLR:LTR
THE1D_dup4766:THE1D:ERVL-MaLR:LTR	L1MA3_dup6676:L1MA3:L1:LINE		THE1C_dup8694:THE1C:ERVL-MaLR:LTR
MER39_dup2443:MER39:ERV1:LTR	L3_dup21537:L3:CR1:LINE		MLT1B_dup9792:MLT1B:ERVL-MaLR:LTR
MLT1A1-int_dup325:MLT1A1-int:ERVL-MaLR:LTR	L1ME1_dup5261:L1ME1:L1:LINE		MER101_dup39:MER101:ERV1:LTR
MLT1E3_dup1693:MLT1E3:ERVL-MaLR:LTR	L2a_dup129265:L2a:L2:LINE		MLT1B_dup16358:MLT1B:ERVL-MaLR:LTR
MLT1A-int_dup174:MLT1A-int:ERVL-MaLR:LTR	L2c_dup72182:L2c:L2:LINE		MLT2B1_dup3425:MLT2B1:ERVL:LTR
MLT1A0_dup18530:MLT1A0:ERVL-MaLR:LTR	L2b_dup6913:L2b:L2:LINE		MLT1D_dup9830:MLT1D:ERVL-MaLR:LTR
MLT1O_dup3043:MLT1O:ERVL-MaLR:LTR	L1MA3_dup6875:L1MA3:L1:LINE		LTR33B_dup1165:LTR33B:ERVL:LTR
MER51D_dup131:MER51D:ERV1:LTR	L2b_dup89880:L2b:L2:LINE		LTR41C_dup370:LTR41C:ERVL:LTR
MER61-int_dup608:MER61-int:ERV1:LTR	L2a_dup125081:L2a:L2:LINE		MLT1F2_dup3652:MLT1F2:ERVL-MaLR:LTR
MER68C_dup117:MER68C:ERVL:LTR	L1MEf_dup4186:L1MEf:L1:LINE		MLT1D_dup13839:MLT1D:ERVL-MaLR:LTR
THE1D_dup4764:THE1D:ERVL-MaLR:LTR	L2a_dup88445:L2a:L2:LINE		LTR81C_dup74:LTR81C:Gypsy:LTR
MSTC_dup1745:MSTC:ERVL-MaLR:LTR	L2_dup15013:L2:L2:LINE		MLT1H_dup4729:MLT1H:ERVL-MaLR:LTR
MLT1J_dup4237:MLT1J:ERVL-MaLR:LTR	L1MA7_dup5624:L1MA7:L1:LINE		MLT1F_dup3828:MLT1F:ERVL-MaLR:LTR
MER11C_dup361:MER11C:ERVK:LTR	L2c_dup15445:L2c:L2:LINE		MLT1H1_dup2501:MLT1H1:ERVL-MaLR:LTR
THE1C_dup1213:THE1C:ERVL-MaLR:LTR	L1MD3_dup5098:L1MD3:L1:LINE		MLT1H_dup1521:MLT1H:ERVL-MaLR:LTR
THE1B-int_dup4045:THE1B-int:ERVL-MaLR:LTR	L1MA5_dup2529:L1MA5:L1:LINE		LTR16E2_dup30:LTR16E2:ERVL:LTR
THE1C_dup2850:THE1C:ERVL-MaLR:LTR	L1MEg_dup2543:L1MEg:L1:LINE		MamGypLTR1a_dup483:MamGypLTR1a:Gypsy:LTR
MER90a_dup606:MER90a:ERV1:LTR	L2a_dup106727:L2a:L2:LINE		MamGypLTR1a_dup249:MamGypLTR1a:Gypsy:LTR
LTR42_dup176:LTR42:ERVL:LTR	L1MA8_dup2208:L1MA8:L1:LINE		MLT1E2_dup2207:MLT1E2:ERVL-MaLR:LTR
LTR105_Mam_dup598:LTR105_Mam:ERVL:LTR	L2c_dup20524:L2c:L2:LINE		LTR8_dup2530:LTR8:ERV1:LTR
MLT1D_dup18182:MLT1D:ERVL-MaLR:LTR	L1MC5_dup7802:L1MC5:L1:LINE		HERV35I-int_dup257:HERV35I-int:ERV1:LTR
LTR2B_dup54:LTR2B:ERV1:LTR	L3_dup21135:L3:CR1:LINE		THE1B-int_dup2348:THE1B-int:ERVL-MaLR:LTR
MER65D_dup12:MER65D:ERV1:LTR	L1M5_dup27055:L1M5:L1:LINE		MER39B_dup1098:MER39B:ERV1:LTR
MLT1A1_dup1033:MLT1A1:ERVL-MaLR:LTR	L1MC5_dup7376:L1MC5:L1:LINE		LTR1B1_dup6:LTR1B1:ERV1:LTR
MLT1C_dup16419:MLT1C:ERVL-MaLR:LTR	L1M1_dup7055:L1M1:L1:LINE		HERVH-int_dup4340:HERVH-int:ERV1:LTR
MLT1I_dup10358:MLT1I:ERVL-MaLR:LTR	L1MA5A_dup3074:L1MA5A:L1:LINE		MER65-int_dup404:MER65-int:ERV1:LTR
MLT1G1_dup1812:MLT1G1:ERVL-MaLR:LTR	L1MB2_dup6927:L1MB2:L1:LINE		MLT1L_dup10961:MLT1L:ERVL-MaLR:LTR
MLT1A0_dup7199:MLT1A0:ERVL-MaLR:LTR	L1M4a1_dup995:L1M4a1:L1:LINE		MLT1K_dup12310:MLT1K:ERVL-MaLR:LTR
LTR2C_dup54:LTR2C:ERV1:LTR	L1ME1_dup22947:L1ME1:L1:LINE		MLT1L_dup6154:MLT1L:ERVL-MaLR:LTR
LTR67B_dup3517:LTR67B:ERVL:LTR	CR1-13_AMi_dup2:CR1-13_AMi:CR1:LINE		MER39_dup562:MER39:ERV1:LTR
MLT1A_dup3493:MLT1A:ERVL-MaLR:LTR	L1PA16_dup6113:L1PA16:L1:LINE		MER41A_dup539:MER41A:ERV1:LTR
MLT1J2_dup4887:MLT1J2:ERVL-MaLR:LTR	L2b_dup38988:L2b:L2:LINE		LTR25-int_dup491:LTR25-int:ERV1:LTR
MSTA_dup19467:MSTA:ERVL-MaLR:LTR	L1MB7_dup7657:L1MB7:L1:LINE		MER39_dup1087:MER39:ERV1:LTR
MLT1D_dup18180:MLT1D:ERVL-MaLR:LTR	L1PA10_dup6026:L1PA10:L1:LINE		MLT1A1_dup1160:MLT1A1:ERVL-MaLR:LTR
MER4B_dup1467:MER4B:ERV1:LTR	L2b_dup47045:L2b:L2:LINE		LTR1A2_dup556:LTR1A2:ERV1:LTR
MLT1G_dup832:MLT1G:ERVL-MaLR:LTR	L1MA3_dup8389:L1MA3:L1:LINE		MLT1B_dup2942:MLT1B:ERVL-MaLR:LTR
MLT1A0_dup6201:MLT1A0:ERVL-MaLR:LTR	L1MEf_dup4906:L1MEf:L1:LINE		LTR45B_dup420:LTR45B:ERV1:LTR
MLT1A0_dup1794:MLT1A0:ERVL-MaLR:LTR	L1MA5A_dup4:L1MA5A:L1:LINE		LTR7B_dup318:LTR7B:ERV1:LTR
MSTB_dup7275:MSTB:ERVL-MaLR:LTR	L1ME3A_dup3206:L1ME3A:L1:LINE		LTR88a_dup569:LTR88a:Gypsy:LTR
MLT1K_dup15145:MLT1K:ERVL-MaLR:LTR	L1MEd_dup15215:L1MEd:L1:LINE		MSTA-int_dup1244:MSTA-int:ERVL-MaLR:LTR
MLT1A0_dup18835:MLT1A0:ERVL-MaLR:LTR	L3_dup20644:L3:CR1:LINE		LTR12C_dup2637:LTR12C:ERV1:LTR
MER50_dup2156:MER50:ERV1:LTR	L1ME3G_dup8137:L1ME3G:L1:LINE		MLT1J2_dup49:MLT1J2:ERVL-MaLR:LTR
MamRep1527_dup702:MamRep1527:LTR:LTR	L1ME1_dup11630:L1ME1:L1:LINE		LTR66_dup320:LTR66:ERVL:LTR
MER57D_dup350:MER57D:ERV1:LTR	L2a_dup58079:L2a:L2:LINE		Harlequin-int_dup274:Harlequin-int:ERV1:LTR
MLT2D_dup2368:MLT2D:ERVL:LTR	L1ME1_dup6501:L1ME1:L1:LINE		LTR16A2_dup1340:LTR16A2:ERVL:LTR
MLT1L_dup6535:MLT1L:ERVL-MaLR:LTR	L1ME4a_dup17328:L1ME4a:L1:LINE		LTR72B_dup118:LTR72B:ERV1:LTR
PABL_A-int_dup179:PABL_A-int:ERV1:LTR	L1MA4_dup3752:L1MA4:L1:LINE		MLT1J_dup3191:MLT1J:ERVL-MaLR:LTR
LTR33_dup6195:LTR33:ERVL:LTR	L2a_dup164894:L2a:L2:LINE		MER31A_dup1291:MER31A:ERV1:LTR
MLT1F1_dup2473:MLT1F1:ERVL-MaLR:LTR	L1M4_dup13459:L1M4:L1:LINE		MSTA_dup10496:MSTA:ERVL-MaLR:LTR
LTR16B1_dup279:LTR16B1:ERVL:LTR	L1M4a1_dup2315:L1M4a1:L1:LINE		MLT1C_dup6816:MLT1C:ERVL-MaLR:LTR
LTR60B_dup59:LTR60B:ERV1:LTR	L2c_dup118511:L2c:L2:LINE		LTR8A_dup112:LTR8A:ERV1:LTR
MLT1J2_dup346:MLT1J2:ERVL-MaLR:LTR	L1MC5_dup9515:L1MC5:L1:LINE		MLT1L_dup7906:MLT1L:ERVL-MaLR:LTR
LTR40b_dup862:LTR40b:ERVL:LTR	L1MD1_dup4072:L1MD1:L1:LINE		LTR6A_dup224:LTR6A:ERV1:LTR
MLT1C_dup13207:MLT1C:ERVL-MaLR:LTR	HAL1_dup18556:HAL1:L1:LINE		MLT2B1_dup1723:MLT2B1:ERVL:LTR
LTR16B2_dup369:LTR16B2:ERVL:LTR	L1MD1_dup3583:L1MD1:L1:LINE		LTR8A_dup22:LTR8A:ERV1:LTR
MLT1B_dup16073:MLT1B:ERVL-MaLR:LTR	L2_dup52569:L2:L2:LINE		MER41-int_dup314:MER41-int:ERV1:LTR
MLT1K_dup15642:MLT1K:ERVL-MaLR:LTR	L1PA4_dup11575:L1PA4:L1:LINE		LTR83_dup59:LTR83:ERVL:LTR
MLT1C_dup3921:MLT1C:ERVL-MaLR:LTR	L1ME3B_dup3202:L1ME3B:L1:LINE		MLT1E3_dup1602:MLT1E3:ERVL-MaLR:LTR
MER4A1_dup894:MER4A1:ERV1:LTR	L2c_dup72202:L2c:L2:LINE		MamGypLTR1c_dup728:MamGypLTR1c:Gypsy:LTR
MER90a_dup675:MER90a:ERV1:LTR	L2a_dup90641:L2a:L2:LINE		MLT1D_dup17670:MLT1D:ERVL-MaLR:LTR
MLT1C_dup19432:MLT1C:ERVL-MaLR:LTR	L1M4c_dup3270:L1M4c:L1:LINE		MER41B_dup205:MER41B:ERV1:LTR
THE1B_dup6490:THE1B:ERVL-MaLR:LTR	HAL1_dup18555:HAL1:L1:LINE		MLT1M_dup758:MLT1M:ERVL-MaLR:LTR
MLT1I_dup4722:MLT1I:ERVL-MaLR:LTR	L2a_dup107965:L2a:L2:LINE		ERVL-E-int_dup3490:ERVL-E-int:ERVL:LTR
HERVI-int_dup62:HERVI-int:ERV1:LTR	L1PA13_dup836:L1PA13:L1:LINE		MLT1D_dup16340:MLT1D:ERVL-MaLR:LTR
LTR33A__dup457:LTR33A_:ERVL:LTR	L1ME4a_dup31691:L1ME4a:L1:LINE		MLT2A2_dup2301:MLT2A2:ERVL:LTR
LTR78B_dup1926:LTR78B:ERV1:LTR	L3_dup25851:L3:CR1:LINE		MSTA_dup10305:MSTA:ERVL-MaLR:LTR
MSTA_dup232:MSTA:ERVL-MaLR:LTR	L1MA9_dup7091:L1MA9:L1:LINE		LTR46-int_dup27:LTR46-int:ERV1:LTR
MER31-int_dup433:MER31-int:ERV1:LTR	L2c_dup112255:L2c:L2:LINE		MSTD_dup1586:MSTD:ERVL-MaLR:LTR
MLT1A0_dup1639:MLT1A0:ERVL-MaLR:LTR	L1MEf_dup4902:L1MEf:L1:LINE		LTR10E_dup61:LTR10E:ERV1:LTR
MLT1L_dup8339:MLT1L:ERVL-MaLR:LTR	L1PREC2_dup5527:L1PREC2:L1:LINE		LTR6B_dup150:LTR6B:ERV1:LTR
MLT1A1_dup2424:MLT1A1:ERVL-MaLR:LTR	L1MB7_dup19374:L1MB7:L1:LINE		HERVE-int_dup58:HERVE-int:ERV1:LTR
MLT1O_dup3391:MLT1O:ERVL-MaLR:LTR	L4_B_Mam_dup2437:L4_B_Mam:RTE-X:LINE		LTR10B2_dup30:LTR10B2:ERV1:LTR
LTR37B_dup1243:LTR37B:ERV1:LTR	L2a_dup47730:L2a:L2:LINE		THE1D_dup3564:THE1D:ERVL-MaLR:LTR
MER92C_dup106:MER92C:ERV1:LTR	L1MB3_dup16213:L1MB3:L1:LINE		LTR50_dup1558:LTR50:ERVL:LTR
MER101_dup5:MER101:ERV1:LTR	L1ME3A_dup13144:L1ME3A:L1:LINE		MLT1C_dup5914:MLT1C:ERVL-MaLR:LTR
LTR78B_dup1321:LTR78B:ERV1:LTR	L2a_dup81157:L2a:L2:LINE		MER77B_dup1134:MER77B:ERVL:LTR
LTR79_dup3447:LTR79:ERVL:LTR	L1MEi_dup3590:L1MEi:L1:LINE		MLT1D_dup1377:MLT1D:ERVL-MaLR:LTR
MSTA_dup6268:MSTA:ERVL-MaLR:LTR	L1MC1_dup5288:L1MC1:L1:LINE		LTR78B_dup1548:LTR78B:ERV1:LTR
MLT1A_dup3199:MLT1A:ERVL-MaLR:LTR	L1MB3_dup504:L1MB3:L1:LINE		MSTA1_dup163:MSTA1:ERVL-MaLR:LTR
MLT1H2_dup1178:MLT1H2:ERVL-MaLR:LTR	L1M4a1_dup1833:L1M4a1:L1:LINE		ERVL-E-int_dup6141:ERVL-E-int:ERVL:LTR
LTR5B_dup94:LTR5B:ERVK:LTR	L1MA4_dup4103:L1MA4:L1:LINE		LTR22C0_dup40:LTR22C0:ERVK:LTR
MLT1O_dup1217:MLT1O:ERVL-MaLR:LTR	L2b_dup88922:L2b:L2:LINE		MER54A_dup122:MER54A:ERVL:LTR
MER54A_dup192:MER54A:ERVL:LTR	L3b_dup5056:L3b:CR1:LINE		THE1B-int_dup1015:THE1B-int:ERVL-MaLR:LTR
MER21A_dup1833:MER21A:ERVL:LTR	L1PBa_dup429:L1PBa:L1:LINE		MER70-int_dup223:MER70-int:ERVL:LTR
MLT2B4_dup2872:MLT2B4:ERVL:LTR	L1ME3G_dup6567:L1ME3G:L1:LINE		MER101_dup12:MER101:ERV1:LTR
HERVK-int_dup19:HERVK-int:ERVK:LTR	L1PA16_dup1386:L1PA16:L1:LINE		MLT1A0_dup3597:MLT1A0:ERVL-MaLR:LTR
LTR48_dup783:LTR48:ERV1:LTR	L2c_dup48904:L2c:L2:LINE		MER41A_dup2494:MER41A:ERV1:LTR
LTR79_dup255:LTR79:ERVL:LTR	L1ME4c_dup5234:L1ME4c:L1:LINE		MLT2B2_dup400:MLT2B2:ERVL:LTR
MLT1B_dup13548:MLT1B:ERVL-MaLR:LTR	L1PA3_dup1550:L1PA3:L1:LINE		LTR48B_dup332:LTR48B:ERV1:LTR
MLT1A0_dup11788:MLT1A0:ERVL-MaLR:LTR	L1MDa_dup5718:L1MDa:L1:LINE		HERVK-int_dup89:HERVK-int:ERVK:LTR
THE1A_dup1482:THE1A:ERVL-MaLR:LTR	HAL1_dup14967:HAL1:L1:LINE		HERVIP10F-int_dup71:HERVIP10F-int:ERV1:LTR
PABL_A-int_dup182:PABL_A-int:ERV1:LTR	L2c_dup33044:L2c:L2:LINE		MLT1A0_dup10978:MLT1A0:ERVL-MaLR:LTR
MLT1B_dup16989:MLT1B:ERVL-MaLR:LTR	L1M4_dup6223:L1M4:L1:LINE		MLT2D_dup1103:MLT2D:ERVL:LTR
MLT1K_dup9072:MLT1K:ERVL-MaLR:LTR	L1MEd_dup12266:L1MEd:L1:LINE		MLT1H_dup5005:MLT1H:ERVL-MaLR:LTR
MLT1K_dup10097:MLT1K:ERVL-MaLR:LTR	L1ME4b_dup14400:L1ME4b:L1:LINE		MLT1I_dup7793:MLT1I:ERVL-MaLR:LTR
PRIMA4-int_dup352:PRIMA4-int:ERV1:LTR	L3_dup32492:L3:CR1:LINE		THE1C-int_dup877:THE1C-int:ERVL-MaLR:LTR
MSTD_dup5609:MSTD:ERVL-MaLR:LTR	L1MB8_dup10287:L1MB8:L1:LINE		PABL_A-int_dup51:PABL_A-int:ERV1:LTR
LTR2B_dup53:LTR2B:ERV1:LTR	L1MD1_dup5541:L1MD1:L1:LINE		MLT1D_dup5971:MLT1D:ERVL-MaLR:LTR
MSTD_dup7430:MSTD:ERVL-MaLR:LTR	L1ME1_dup11595:L1ME1:L1:LINE		MLT1J2_dup1260:MLT1J2:ERVL-MaLR:LTR
HERVL-int_dup2100:HERVL-int:ERVL:LTR	L1M5_dup36596:L1M5:L1:LINE		LTR16A_dup3024:LTR16A:ERVL:LTR
LTR26E:LTR26E:ERV1:LTR	L2c_dup72197:L2c:L2:LINE		LTR7B_dup415:LTR7B:ERV1:LTR
MSTB2_dup1247:MSTB2:ERVL-MaLR:LTR	L1ME2_dup8731:L1ME2:L1:LINE		MLT1J_dup14057:MLT1J:ERVL-MaLR:LTR
MER65A_dup922:MER65A:ERV1:LTR	L2_dup30181:L2:L2:LINE		MER4C_dup308:MER4C:ERV1:LTR
THE1B_dup13175:THE1B:ERVL-MaLR:LTR	L2a_dup34799:L2a:L2:LINE		MSTB_dup6188:MSTB:ERVL-MaLR:LTR
LTR105_Mam_dup435:LTR105_Mam:ERVL:LTR	L2a_dup118102:L2a:L2:LINE		LTR9_dup436:LTR9:ERV1:LTR
THE1A-int_dup532:THE1A-int:ERVL-MaLR:LTR	L1M5_dup4080:L1M5:L1:LINE		LTR17_dup419:LTR17:ERV1:LTR
MLT1E3_dup1434:MLT1E3:ERVL-MaLR:LTR	L2a_dup114270:L2a:L2:LINE		MLT1K_dup5712:MLT1K:ERVL-MaLR:LTR
THE1C_dup8225:THE1C:ERVL-MaLR:LTR	L2a_dup141398:L2a:L2:LINE		LTR49-int_dup1313:LTR49-int:ERV1:LTR
LTR7B_dup583:LTR7B:ERV1:LTR	L1M2_dup3211:L1M2:L1:LINE		MER61-int_dup992:MER61-int:ERV1:LTR
MLT1H1_dup2032:MLT1H1:ERVL-MaLR:LTR	L1MA4_dup4981:L1MA4:L1:LINE		LTR5A_dup11:LTR5A:ERVK:LTR
THE1A-int_dup600:THE1A-int:ERVL-MaLR:LTR	L4_B_Mam_dup2920:L4_B_Mam:RTE-X:LINE		LTR40c_dup343:LTR40c:ERVL:LTR
LTR7_dup786:LTR7:ERV1:LTR	L1MA8_dup5656:L1MA8:L1:LINE		LTR33_dup2145:LTR33:ERVL:LTR
MSTA_dup14158:MSTA:ERVL-MaLR:LTR	L1PA6_dup2959:L1PA6:L1:LINE		MLT1A_dup5952:MLT1A:ERVL-MaLR:LTR
MER41C_dup62:MER41C:ERV1:LTR	L2a_dup839:L2a:L2:LINE		MLT1J_dup4920:MLT1J:ERVL-MaLR:LTR
MamGypLTR1b_dup864:MamGypLTR1b:Gypsy:LTR	L2a_dup45923:L2a:L2:LINE		HERV17-int_dup93:HERV17-int:ERV1:LTR
LTR85b_dup869:LTR85b:Gypsy:LTR	L1MB1_dup3912:L1MB1:L1:LINE		MLT1F_dup485:MLT1F:ERVL-MaLR:LTR
MSTA-int_dup200:MSTA-int:ERVL-MaLR:LTR	L1ME1_dup28621:L1ME1:L1:LINE		LTR67B_dup1224:LTR67B:ERVL:LTR
LTR2_dup421:LTR2:ERV1:LTR	L1PA4_dup5922:L1PA4:L1:LINE		MER57-int_dup902:MER57-int:ERV1:LTR
MLT1A0_dup8590:MLT1A0:ERVL-MaLR:LTR	L3b_dup4764:L3b:CR1:LINE		MLT1H2_dup2880:MLT1H2:ERVL-MaLR:LTR
MLT1J2_dup2023:MLT1J2:ERVL-MaLR:LTR	MamRTE1_dup8465:MamRTE1:RTE-BovB:LINE		MER11C_dup862:MER11C:ERVK:LTR
LTR8_dup904:LTR8:ERV1:LTR	L1MEg_dup3267:L1MEg:L1:LINE		MER51A_dup292:MER51A:ERV1:LTR
MLT1K_dup190:MLT1K:ERVL-MaLR:LTR	L1MA2_dup5978:L1MA2:L1:LINE		MLT1F1_dup2974:MLT1F1:ERVL-MaLR:LTR
MER11B_dup109:MER11B:ERVK:LTR	L1MA3_dup4090:L1MA3:L1:LINE		MSTA_dup10245:MSTA:ERVL-MaLR:LTR
LTR16E1_dup1787:LTR16E1:ERVL:LTR	L3_dup37757:L3:CR1:LINE		MLT1N2_dup5057:MLT1N2:ERVL-MaLR:LTR
LTR56_dup784:LTR56:ERV1:LTR	L2a_dup28034:L2a:L2:LINE		HERV9-int_dup329:HERV9-int:ERV1:LTR
MER52A_dup414:MER52A:ERV1:LTR	L1MA3_dup976:L1MA3:L1:LINE		MER52A_dup227:MER52A:ERV1:LTR
MamGypLTR1b_dup1063:MamGypLTR1b:Gypsy:LTR	L2_dup30176:L2:L2:LINE		LTR16_dup224:LTR16:ERVL:LTR
THE1C_dup2092:THE1C:ERVL-MaLR:LTR	L1PA11_dup3274:L1PA11:L1:LINE		MER4B_dup1406:MER4B:ERV1:LTR
MLT1G_dup778:MLT1G:ERVL-MaLR:LTR	L1MA2_dup1349:L1MA2:L1:LINE		MER4E1_dup673:MER4E1:ERV1:LTR
THE1A-int_dup196:THE1A-int:ERVL-MaLR:LTR	L1ME4a_dup2726:L1ME4a:L1:LINE		LTR3A_dup117:LTR3A:ERVK:LTR
MER70A_dup246:MER70A:ERVL:LTR	L2b_dup47030:L2b:L2:LINE		MLT1J1_dup4342:MLT1J1:ERVL-MaLR:LTR
LTR16A_dup3899:LTR16A:ERVL:LTR	L1MEd_dup9930:L1MEd:L1:LINE		LTR16D1_dup36:LTR16D1:ERVL:LTR
MLT1C_dup1581:MLT1C:ERVL-MaLR:LTR	L1MA9_dup257:L1MA9:L1:LINE		MLT1D_dup17821:MLT1D:ERVL-MaLR:LTR
LTR16E2_dup642:LTR16E2:ERVL:LTR	L2c_dup30444:L2c:L2:LINE		MLT1L_dup6153:MLT1L:ERVL-MaLR:LTR
MLT1J_dup10677:MLT1J:ERVL-MaLR:LTR	L2a_dup4019:L2a:L2:LINE		LTR50_dup1615:LTR50:ERVL:LTR
THE1B_dup1566:THE1B:ERVL-MaLR:LTR	L1MA4_dup3391:L1MA4:L1:LINE		LTR37A_dup15:LTR37A:ERV1:LTR
MLT1F_dup570:MLT1F:ERVL-MaLR:LTR	L1PA3_dup4863:L1PA3:L1:LINE		LTR37B_dup1384:LTR37B:ERV1:LTR
MLT1A_dup788:MLT1A:ERVL-MaLR:LTR	L1ME1_dup13288:L1ME1:L1:LINE		MLT1A0-int_dup525:MLT1A0-int:ERVL-MaLR:LTR
MLT1I_dup10357:MLT1I:ERVL-MaLR:LTR	L2c_dup132109:L2c:L2:LINE		LTR10F_dup416:LTR10F:ERV1:LTR
MSTB_dup6296:MSTB:ERVL-MaLR:LTR	L3_dup37409:L3:CR1:LINE		MSTA_dup13726:MSTA:ERVL-MaLR:LTR
MER51C_dup61:MER51C:ERV1:LTR	L1MEd_dup14723:L1MEd:L1:LINE		MLT1J_dup1836:MLT1J:ERVL-MaLR:LTR
MLT2B1_dup1595:MLT2B1:ERVL:LTR	L2c_dup126888:L2c:L2:LINE		LTR66_dup281:LTR66:ERVL:LTR
THE1D_dup8756:THE1D:ERVL-MaLR:LTR	L1MA5_dup1650:L1MA5:L1:LINE		ERVL-E-int_dup1138:ERVL-E-int:ERVL:LTR
LTR76_dup35:LTR76:ERV1:LTR	L1ME4a_dup14661:L1ME4a:L1:LINE		LTR1D1_dup69:LTR1D1:ERV1:LTR
PABL_A-int_dup379:PABL_A-int:ERV1:LTR	L1MA9_dup7524:L1MA9:L1:LINE		MLT1D_dup3648:MLT1D:ERVL-MaLR:LTR
PRIMA41-int_dup92:PRIMA41-int:ERV1:LTR	L1MA2_dup2240:L1MA2:L1:LINE		LTR38B_dup5:LTR38B:ERV1:LTR
HERVIP10B3-int_dup17:HERVIP10B3-int:ERV1:LTR	L4_A_Mam_dup1303:L4_A_Mam:RTE-X:LINE		MLT1G_dup2733:MLT1G:ERVL-MaLR:LTR
LTR46-int_dup76:LTR46-int:ERV1:LTR	L2c_dup36487:L2c:L2:LINE		THE1B_dup15582:THE1B:ERVL-MaLR:LTR
MLT1H1_dup3578:MLT1H1:ERVL-MaLR:LTR	L1M4a2_dup922:L1M4a2:L1:LINE		ERV3-16A3_I-int_dup163:ERV3-16A3_I-int:ERVL:LTR
MLT1I_dup9052:MLT1I:ERVL-MaLR:LTR	L1PB3_dup2052:L1PB3:L1:LINE		MLT1F2-int_dup133:MLT1F2-int:ERVL-MaLR:LTR
MER31B_dup1049:MER31B:ERV1:LTR	L2b_dup4084:L2b:L2:LINE		MER77_dup694:MER77:ERVL:LTR
MSTD_dup5907:MSTD:ERVL-MaLR:LTR	L1PA7_dup4961:L1PA7:L1:LINE		THE1B_dup4756:THE1B:ERVL-MaLR:LTR
MLT1G3_dup647:MLT1G3:ERVL-MaLR:LTR	L1MB3_dup1553:L1MB3:L1:LINE		ERV3-16A3_I-int_dup179:ERV3-16A3_I-int:ERVL:LTR
LTR47A_dup622:LTR47A:ERVL:LTR	X7A_LINE_dup637:X7A_LINE:CR1:LINE		MLT1E2_dup1300:MLT1E2:ERVL-MaLR:LTR
MLT2B2_dup860:MLT2B2:ERVL:LTR	L1MC4a_dup8467:L1MC4a:L1:LINE		MLT1D_dup8166:MLT1D:ERVL-MaLR:LTR
MER4-int_dup2151:MER4-int:ERV1:LTR	L1M5_dup39561:L1M5:L1:LINE		MLT1B_dup8207:MLT1B:ERVL-MaLR:LTR
MSTB1_dup381:MSTB1:ERVL-MaLR:LTR	L1MC5a_dup12457:L1MC5a:L1:LINE		MLT2B4_dup2673:MLT2B4:ERVL:LTR
MLT1A0_dup8053:MLT1A0:ERVL-MaLR:LTR	L1PA6_dup5236:L1PA6:L1:LINE		MLT1F2_dup2619:MLT1F2:ERVL-MaLR:LTR
MSTA_dup9267:MSTA:ERVL-MaLR:LTR	L1ME3Cz_dup11119:L1ME3Cz:L1:LINE		LTR49-int_dup923:LTR49-int:ERV1:LTR
MLT1D_dup7701:MLT1D:ERVL-MaLR:LTR	L2a_dup169083:L2a:L2:LINE		MLT1J1-int_dup341:MLT1J1-int:ERVL-MaLR:LTR
MER21B_dup1909:MER21B:ERVL:LTR	L2c_dup84585:L2c:L2:LINE		MLT1H_dup6817:MLT1H:ERVL-MaLR:LTR
MSTC_dup2843:MSTC:ERVL-MaLR:LTR	L1ME1_dup14689:L1ME1:L1:LINE		LTR16C_dup132:LTR16C:ERVL:LTR
LTR12C_dup1946:LTR12C:ERV1:LTR	L1PA4_dup3734:L1PA4:L1:LINE		HERVK-int_dup176:HERVK-int:ERVK:LTR
THE1B_dup12218:THE1B:ERVL-MaLR:LTR	L1PA13_dup5007:L1PA13:L1:LINE		MLT1D_dup12077:MLT1D:ERVL-MaLR:LTR
LTR2_dup242:LTR2:ERV1:LTR	L2b_dup43205:L2b:L2:LINE		HERVL-int_dup700:HERVL-int:ERVL:LTR
THE1C_dup2849:THE1C:ERVL-MaLR:LTR	HAL1ME_dup5934:HAL1ME:L1:LINE		MLT1I_dup9222:MLT1I:ERVL-MaLR:LTR
MER65-int_dup856:MER65-int:ERV1:LTR	L2c_dup105814:L2c:L2:LINE		MLT1C_dup15084:MLT1C:ERVL-MaLR:LTR
MLT1A0_dup13800:MLT1A0:ERVL-MaLR:LTR	L1MCc_dup3297:L1MCc:L1:LINE		MLT1B_dup1754:MLT1B:ERVL-MaLR:LTR
LTR43_dup81:LTR43:ERV1:LTR	L1MA3_dup6355:L1MA3:L1:LINE		THE1A_dup1164:THE1A:ERVL-MaLR:LTR
LTR7_dup785:LTR7:ERV1:LTR	L2c_dup53699:L2c:L2:LINE		HERVH-int_dup1968:HERVH-int:ERV1:LTR
MLT1J2_dup4480:MLT1J2:ERVL-MaLR:LTR	L1M5_dup6776:L1M5:L1:LINE		MLT1B_dup8763:MLT1B:ERVL-MaLR:LTR
HERVH-int_dup1939:HERVH-int:ERV1:LTR	L1M2_dup38:L1M2:L1:LINE		MLT2F_dup1237:MLT2F:ERVL:LTR
MSTD_dup4361:MSTD:ERVL-MaLR:LTR	L2a_dup72610:L2a:L2:LINE		MER65C_dup597:MER65C:ERV1:LTR
MER66B_dup249:MER66B:ERV1:LTR	L1MEg_dup3063:L1MEg:L1:LINE		THE1A-int_dup1368:THE1A-int:ERVL-MaLR:LTR
MLT1D_dup9818:MLT1D:ERVL-MaLR:LTR	L2c_dup52918:L2c:L2:LINE		MER4D_dup499:MER4D:ERV1:LTR
MER41A_dup1733:MER41A:ERV1:LTR	L3_dup11972:L3:CR1:LINE		MLT1D_dup3812:MLT1D:ERVL-MaLR:LTR
LTR88b_dup612:LTR88b:Gypsy:LTR	L2a_dup81540:L2a:L2:LINE		MER41A_dup1472:MER41A:ERV1:LTR
MLT1A_dup5998:MLT1A:ERVL-MaLR:LTR	L2a_dup117580:L2a:L2:LINE		MER21C_dup4232:MER21C:ERVL:LTR
MLT1C_dup3920:MLT1C:ERVL-MaLR:LTR	L1ME4a_dup4963:L1ME4a:L1:LINE		HERVL-int_dup899:HERVL-int:ERVL:LTR
MLT2A2_dup2871:MLT2A2:ERVL:LTR	L2a_dup16173:L2a:L2:LINE		LTR78B_dup364:LTR78B:ERV1:LTR
LTR1D_dup116:LTR1D:ERV1:LTR	L2b_dup94807:L2b:L2:LINE		LTR12C_dup1553:LTR12C:ERV1:LTR
MER39_dup227:MER39:ERV1:LTR	L1ME4c_dup1830:L1ME4c:L1:LINE		MLT1E1A_dup3265:MLT1E1A:ERVL-MaLR:LTR
LTR13A_dup88:LTR13A:ERVK:LTR	L1MA9_dup7769:L1MA9:L1:LINE		MLT1A1_dup5570:MLT1A1:ERVL-MaLR:LTR
MLT2C1_dup2087:MLT2C1:ERVL:LTR	L1MB1_dup1803:L1MB1:L1:LINE		MLT1D_dup10782:MLT1D:ERVL-MaLR:LTR
HERVL-int_dup52:HERVL-int:ERVL:LTR	L2b_dup7735:L2b:L2:LINE		MLT1K_dup7439:MLT1K:ERVL-MaLR:LTR
PABL_A-int_dup383:PABL_A-int:ERV1:LTR	L1MB3_dup10923:L1MB3:L1:LINE		LTR16B1_dup1059:LTR16B1:ERVL:LTR
MLT1G_dup1974:MLT1G:ERVL-MaLR:LTR	L1MDa_dup5721:L1MDa:L1:LINE		MSTB1_dup801:MSTB1:ERVL-MaLR:LTR
MER65-int_dup849:MER65-int:ERV1:LTR	L1MB3_dup16318:L1MB3:L1:LINE		LTR16C_dup1351:LTR16C:ERVL:LTR
MamGypLTR1b_dup231:MamGypLTR1b:Gypsy:LTR	L1PB4_dup1648:L1PB4:L1:LINE		MER39_dup1900:MER39:ERV1:LTR
HERVL-int_dup996:HERVL-int:ERVL:LTR	L1PA3_dup6150:L1PA3:L1:LINE		MSTA_dup10244:MSTA:ERVL-MaLR:LTR
LTR55_dup383:LTR55:ERVL:LTR	L3_dup7052:L3:CR1:LINE		MLT1D_dup16433:MLT1D:ERVL-MaLR:LTR
MLT1A0-int_dup871:MLT1A0-int:ERVL-MaLR:LTR	L1MC2_dup4963:L1MC2:L1:LINE		ERV3-16A3_I-int_dup1011:ERV3-16A3_I-int:ERVL:LTR
MLT1K_dup11363:MLT1K:ERVL-MaLR:LTR	L1ME1_dup14441:L1ME1:L1:LINE		MSTB2_dup1181:MSTB2:ERVL-MaLR:LTR
MER31B_dup1278:MER31B:ERV1:LTR	L1MEd_dup11021:L1MEd:L1:LINE		LTR67B_dup2875:LTR67B:ERVL:LTR
THE1A-int_dup1120:THE1A-int:ERVL-MaLR:LTR	L1PA2_dup2077:L1PA2:L1:LINE		MLT1L_dup5764:MLT1L:ERVL-MaLR:LTR
MLT1E2_dup1441:MLT1E2:ERVL-MaLR:LTR	L1PA14_dup338:L1PA14:L1:LINE		HERVK14-int_dup331:HERVK14-int:ERVK:LTR
MLT1C_dup8400:MLT1C:ERVL-MaLR:LTR	L2b_dup95193:L2b:L2:LINE		MER4-int_dup49:MER4-int:ERV1:LTR
MLT1A0_dup7377:MLT1A0:ERVL-MaLR:LTR	L2_dup2728:L2:L2:LINE		MLT2B1_dup2418:MLT2B1:ERVL:LTR
MSTA-int_dup2943:MSTA-int:ERVL-MaLR:LTR	MamRTE1_dup8344:MamRTE1:RTE-BovB:LINE		LTR48B_dup333:LTR48B:ERV1:LTR
LTR2B_dup240:LTR2B:ERV1:LTR	L1MB3_dup17254:L1MB3:L1:LINE		LTR86C_dup65:LTR86C:ERVL:LTR
LTR84a_dup632:LTR84a:ERVL:LTR	L2b_dup43800:L2b:L2:LINE		LTR78_dup2509:LTR78:ERV1:LTR
MLT1E1A_dup1080:MLT1E1A:ERVL-MaLR:LTR	L1MEf_dup5286:L1MEf:L1:LINE		PABL_A_dup414:PABL_A:ERV1:LTR
MSTA_dup5498:MSTA:ERVL-MaLR:LTR	L1PA14_dup339:L1PA14:L1:LINE		MLT1J_dup10054:MLT1J:ERVL-MaLR:LTR
LTR84b_dup170:LTR84b:ERVL:LTR	L1PB1_dup12850:L1PB1:L1:LINE		LTR104_Mam:LTR104_Mam:Gypsy:LTR
MER89-int_dup361:MER89-int:ERV1:LTR	L2a_dup37146:L2a:L2:LINE		HERVH-int_dup5686:HERVH-int:ERV1:LTR
MER31A_dup566:MER31A:ERV1:LTR	L1ME3D_dup547:L1ME3D:L1:LINE		MER67B_dup203:MER67B:ERV1:LTR
MLT1D_dup9580:MLT1D:ERVL-MaLR:LTR	L2a_dup72768:L2a:L2:LINE		MSTA_dup14258:MSTA:ERVL-MaLR:LTR
MLT1C_dup18870:MLT1C:ERVL-MaLR:LTR	L1MA3_dup3501:L1MA3:L1:LINE		LTR8_dup2223:LTR8:ERV1:LTR
LTR49-int_dup1848:LTR49-int:ERV1:LTR	L1PA8A_dup1115:L1PA8A:L1:LINE		MLT1I_dup2629:MLT1I:ERVL-MaLR:LTR
LTR10A_dup108:LTR10A:ERV1:LTR	L2c_dup4962:L2c:L2:LINE		MamGypsy2-LTR_dup165:MamGypsy2-LTR:Gypsy:LTR
THE1B_dup16770:THE1B:ERVL-MaLR:LTR	L2c_dup58365:L2c:L2:LINE		HERVIP10F-int_dup39:HERVIP10F-int:ERV1:LTR
MLT1E1A_dup2408:MLT1E1A:ERVL-MaLR:LTR	HAL1_dup1691:HAL1:L1:LINE		LTR49-int_dup222:LTR49-int:ERV1:LTR
MER31B_dup1276:MER31B:ERV1:LTR	L1PA5_dup239:L1PA5:L1:LINE		LTR78_dup1929:LTR78:ERV1:LTR
LTR2_dup552:LTR2:ERV1:LTR	L1MEd_dup15035:L1MEd:L1:LINE		MLT1K_dup12498:MLT1K:ERVL-MaLR:LTR
MLT1B_dup11642:MLT1B:ERVL-MaLR:LTR	L1MA4_dup7220:L1MA4:L1:LINE		MLT1A0_dup7699:MLT1A0:ERVL-MaLR:LTR
MER70A_dup372:MER70A:ERVL:LTR	L1PA7_dup10538:L1PA7:L1:LINE		MER87B_dup27:MER87B:ERV1:LTR
MER41B_dup2704:MER41B:ERV1:LTR	L1MA9_dup9023:L1MA9:L1:LINE		MLT1N2_dup628:MLT1N2:ERVL-MaLR:LTR
MER4A_dup690:MER4A:ERV1:LTR	L1MC1_dup3741:L1MC1:L1:LINE		MSTB-int_dup455:MSTB-int:ERVL-MaLR:LTR
LTR30_dup110:LTR30:ERV1:LTR	L1ME4b_dup11592:L1ME4b:L1:LINE		LTR102_Mam_dup105:LTR102_Mam:ERVL:LTR
LTR47A_dup155:LTR47A:ERVL:LTR	L1PA17_dup2062:L1PA17:L1:LINE		HERVP71A-int_dup119:HERVP71A-int:ERV1:LTR
LTR33_dup6731:LTR33:ERVL:LTR	L2b_dup94349:L2b:L2:LINE		MER66-int_dup343:MER66-int:ERV1:LTR
MER41B_dup1956:MER41B:ERV1:LTR	L1MEf_dup5745:L1MEf:L1:LINE		LTR106_Mam_dup196:LTR106_Mam:LTR:LTR
MER61-int_dup428:MER61-int:ERV1:LTR	L2b_dup23600:L2b:L2:LINE		LTR47B4_dup20:LTR47B4:ERVL:LTR
MER41-int_dup987:MER41-int:ERV1:LTR	L1MB3_dup13247:L1MB3:L1:LINE		THE1D-int_dup1373:THE1D-int:ERVL-MaLR:LTR
MLT1G3_dup2427:MLT1G3:ERVL-MaLR:LTR	L2a_dup44036:L2a:L2:LINE		MER4E1_dup299:MER4E1:ERV1:LTR
MLT1C_dup3716:MLT1C:ERVL-MaLR:LTR	L1ME3F_dup2114:L1ME3F:L1:LINE		LTR33C_dup872:LTR33C:ERVL:LTR
PRIMA4-int_dup355:PRIMA4-int:ERV1:LTR	L1PA2_dup3773:L1PA2:L1:LINE		MLT1K_dup4246:MLT1K:ERVL-MaLR:LTR
THE1B_dup18317:THE1B:ERVL-MaLR:LTR	L1PREC2_dup5056:L1PREC2:L1:LINE		MLT1A_dup1855:MLT1A:ERVL-MaLR:LTR
MLT1K_dup12611:MLT1K:ERVL-MaLR:LTR	L2_dup37069:L2:L2:LINE		HERV16-int_dup338:HERV16-int:ERVL:LTR
LTR33_dup8044:LTR33:ERVL:LTR	L2b_dup21348:L2b:L2:LINE		MLT1F2_dup3165:MLT1F2:ERVL-MaLR:LTR
MLT1J_dup10245:MLT1J:ERVL-MaLR:LTR	L1PBa_dup2057:L1PBa:L1:LINE		MLT1J_dup11433:MLT1J:ERVL-MaLR:LTR
HERVK22-int_dup205:HERVK22-int:ERVK:LTR	Plat_L3_dup2402:Plat_L3:CR1:LINE		HUERS-P3b-int_dup324:HUERS-P3b-int:ERV1:LTR
MER67B_dup309:MER67B:ERV1:LTR	L1PB3_dup946:L1PB3:L1:LINE		MLT1F2_dup3475:MLT1F2:ERVL-MaLR:LTR
MLT1J_dup5966:MLT1J:ERVL-MaLR:LTR	L1PA4_dup3721:L1PA4:L1:LINE		LTR89_dup446:LTR89:ERVL:LTR
THE1A_dup188:THE1A:ERVL-MaLR:LTR	L1MCa_dup5543:L1MCa:L1:LINE		MLT1B_dup6257:MLT1B:ERVL-MaLR:LTR
MLT1D_dup18144:MLT1D:ERVL-MaLR:LTR	L1ME4a_dup25715:L1ME4a:L1:LINE		MLT1J_dup6609:MLT1J:ERVL-MaLR:LTR
LTR16A1_dup2520:LTR16A1:ERVL:LTR	L1PA5_dup5781:L1PA5:L1:LINE		MSTA_dup16254:MSTA:ERVL-MaLR:LTR
LTR33_dup8220:LTR33:ERVL:LTR	L1ME1_dup16920:L1ME1:L1:LINE		HERVIP10FH-int_dup62:HERVIP10FH-int:ERV1:LTR
MER66D_dup89:MER66D:ERV1:LTR	L1PB1_dup11399:L1PB1:L1:LINE		THE1B_dup16563:THE1B:ERVL-MaLR:LTR
LTR33_dup4651:LTR33:ERVL:LTR	L4_B_Mam_dup2639:L4_B_Mam:RTE-X:LINE		MLT1F1_dup1130:MLT1F1:ERVL-MaLR:LTR
MLT1C_dup19386:MLT1C:ERVL-MaLR:LTR	L2c_dup72187:L2c:L2:LINE		LTR33C_dup393:LTR33C:ERVL:LTR
LTR23_dup778:LTR23:ERV1:LTR	L2c_dup60510:L2c:L2:LINE		MER21A_dup348:MER21A:ERVL:LTR
LTR8_dup3329:LTR8:ERV1:LTR	L1MB8_dup3902:L1MB8:L1:LINE		THE1A_dup240:THE1A:ERVL-MaLR:LTR
MLT1A1_dup4874:MLT1A1:ERVL-MaLR:LTR	L1ME4a_dup3613:L1ME4a:L1:LINE		LTR9C_dup96:LTR9C:ERV1:LTR
MSTB2-int_dup48:MSTB2-int:ERVL-MaLR:LTR	L1MB2_dup8273:L1MB2:L1:LINE		MER41A_dup1536:MER41A:ERV1:LTR
MLT1A0_dup17585:MLT1A0:ERVL-MaLR:LTR	L2c_dup116441:L2c:L2:LINE		MSTA_dup10527:MSTA:ERVL-MaLR:LTR
LTR78_dup3590:LTR78:ERV1:LTR	L2c_dup33107:L2c:L2:LINE		MER65A_dup869:MER65A:ERV1:LTR
LTR37B_dup925:LTR37B:ERV1:LTR	L1MB7_dup1947:L1MB7:L1:LINE		MER31A_dup1116:MER31A:ERV1:LTR
LTR8_dup2453:LTR8:ERV1:LTR	L1PREC2_dup6495:L1PREC2:L1:LINE		HERV3-int_dup98:HERV3-int:ERV1:LTR
MER41A_dup1767:MER41A:ERV1:LTR	L1MD3_dup2756:L1MD3:L1:LINE		MSTB1_dup499:MSTB1:ERVL-MaLR:LTR
HERVS71-int_dup42:HERVS71-int:ERV1:LTR	L2c_dup126883:L2c:L2:LINE		MER39_dup795:MER39:ERV1:LTR
MER61B_dup397:MER61B:ERV1:LTR	L2c_dup93672:L2c:L2:LINE		MER51-int_dup215:MER51-int:ERV1:LTR
MLT1H_dup2250:MLT1H:ERVL-MaLR:LTR	X7A_LINE_dup241:X7A_LINE:CR1:LINE		MLT1D_dup13299:MLT1D:ERVL-MaLR:LTR
MamGyp-int_dup411:MamGyp-int:Gypsy:LTR	L1MB8_dup10275:L1MB8:L1:LINE		MER66B_dup229:MER66B:ERV1:LTR
THE1D_dup12206:THE1D:ERVL-MaLR:LTR	L2c_dup12680:L2c:L2:LINE		THE1B_dup17107:THE1B:ERVL-MaLR:LTR
MER57A1_dup362:MER57A1:ERV1:LTR	L1PA2_dup2085:L1PA2:L1:LINE		MLT1K_dup10621:MLT1K:ERVL-MaLR:LTR
MER57A1_dup248:MER57A1:ERV1:LTR	L1MA10_dup1860:L1MA10:L1:LINE		HERVIP10FH-int_dup61:HERVIP10FH-int:ERV1:LTR
MLT1E1A_dup215:MLT1E1A:ERVL-MaLR:LTR	L2a_dup161364:L2a:L2:LINE		MER50-int_dup370:MER50-int:ERV1:LTR
LTR85c_dup492:LTR85c:Gypsy:LTR	L2c_dup22601:L2c:L2:LINE		ERVL-E-int_dup2388:ERVL-E-int:ERVL:LTR
MLT1A0_dup14433:MLT1A0:ERVL-MaLR:LTR	L1ME3G_dup8614:L1ME3G:L1:LINE		MSTA-int_dup1539:MSTA-int:ERVL-MaLR:LTR
MER68_dup200:MER68:ERVL:LTR	L1M4b_dup2483:L1M4b:L1:LINE		LTR24B_dup178:LTR24B:ERV1:LTR
MLT1L_dup3053:MLT1L:ERVL-MaLR:LTR	MamRTE1_dup4121:MamRTE1:RTE-BovB:LINE		MLT1N2_dup4467:MLT1N2:ERVL-MaLR:LTR
LTR37A_dup584:LTR37A:ERV1:LTR	L1MC3_dup5134:L1MC3:L1:LINE		MER34D_dup133:MER34D:ERV1:LTR
MER41A_dup646:MER41A:ERV1:LTR	L2b_dup47034:L2b:L2:LINE		MLT1D_dup10578:MLT1D:ERVL-MaLR:LTR
LTR78B_dup2440:LTR78B:ERV1:LTR	L2a_dup26517:L2a:L2:LINE		MLT1B_dup15001:MLT1B:ERVL-MaLR:LTR
MLT1K_dup2430:MLT1K:ERVL-MaLR:LTR	L1MA4A_dup4797:L1MA4A:L1:LINE		MLT1C_dup11291:MLT1C:ERVL-MaLR:LTR
THE1A-int_dup1002:THE1A-int:ERVL-MaLR:LTR	L2c_dup69704:L2c:L2:LINE		HERVE-int_dup183:HERVE-int:ERV1:LTR
LTR49-int_dup1394:LTR49-int:ERV1:LTR	L2b_dup90079:L2b:L2:LINE		LTR12C_dup320:LTR12C:ERV1:LTR
MLT1C_dup205:MLT1C:ERVL-MaLR:LTR	L1ME1_dup3229:L1ME1:L1:LINE		MER50-int_dup297:MER50-int:ERV1:LTR
LTR27E_dup176:LTR27E:ERV1:LTR	L2b_dup3715:L2b:L2:LINE		MLT1G3_dup1021:MLT1G3:ERVL-MaLR:LTR
PABL_A-int_dup181:PABL_A-int:ERV1:LTR	L3_dup43117:L3:CR1:LINE		MER52A_dup254:MER52A:ERV1:LTR
LTR19A_dup283:LTR19A:ERV1:LTR	L2a_dup50205:L2a:L2:LINE		HERVK9-int_dup393:HERVK9-int:ERVK:LTR
MLT1C_dup15218:MLT1C:ERVL-MaLR:LTR	L1MC_dup1221:L1MC:L1:LINE		MSTA_dup7054:MSTA:ERVL-MaLR:LTR
HERVH-int_dup389:HERVH-int:ERV1:LTR	L1MD1_dup2284:L1MD1:L1:LINE		MLT1G_dup2239:MLT1G:ERVL-MaLR:LTR
Harlequin-int_dup50:Harlequin-int:ERV1:LTR	L1ME1_dup3825:L1ME1:L1:LINE		LTR9D_dup33:LTR9D:ERV1:LTR
LTR16B1_dup278:LTR16B1:ERVL:LTR	L2_dup10412:L2:L2:LINE		LTR5B_dup347:LTR5B:ERVK:LTR
MLT1F_dup311:MLT1F:ERVL-MaLR:LTR	L2a_dup144322:L2a:L2:LINE		MLT1B_dup7161:MLT1B:ERVL-MaLR:LTR
MER72_dup467:MER72:ERV1:LTR	L1PA16_dup6809:L1PA16:L1:LINE		MSTA_dup10334:MSTA:ERVL-MaLR:LTR
MLT1J2_dup4886:MLT1J2:ERVL-MaLR:LTR	L1M7_dup2560:L1M7:L1:LINE		MSTA-int_dup1517:MSTA-int:ERVL-MaLR:LTR
MLT1K_dup76:MLT1K:ERVL-MaLR:LTR	L1ME1_dup19789:L1ME1:L1:LINE		HERVS71-int_dup26:HERVS71-int:ERV1:LTR
MLT1K_dup2084:MLT1K:ERVL-MaLR:LTR	L2c_dup112266:L2c:L2:LINE		LTR8B_dup1557:LTR8B:ERV1:LTR
MER21C_dup685:MER21C:ERVL:LTR	L1M5_dup35775:L1M5:L1:LINE		MSTB_dup730:MSTB:ERVL-MaLR:LTR
LTR16_dup2194:LTR16:ERVL:LTR	L1PB1_dup11354:L1PB1:L1:LINE		MLT1A_dup3273:MLT1A:ERVL-MaLR:LTR
MSTC_dup1540:MSTC:ERVL-MaLR:LTR	L2_dup25026:L2:L2:LINE		MSTA_dup1295:MSTA:ERVL-MaLR:LTR
LTR8_dup2688:LTR8:ERV1:LTR	L1ME4b_dup4259:L1ME4b:L1:LINE		MER34D_dup34:MER34D:ERV1:LTR
MLT1C_dup1226:MLT1C:ERVL-MaLR:LTR	L2a_dup36327:L2a:L2:LINE		MLT2F_dup331:MLT2F:ERVL:LTR
THE1C_dup4090:THE1C:ERVL-MaLR:LTR	L1MEf_dup1255:L1MEf:L1:LINE		LTR2_dup79:LTR2:ERV1:LTR
MLT1C_dup19354:MLT1C:ERVL-MaLR:LTR	L2b_dup61431:L2b:L2:LINE		MLT1A_dup8251:MLT1A:ERVL-MaLR:LTR
MER76-int_dup91:MER76-int:ERVL:LTR	L2b_dup58988:L2b:L2:LINE		MER11C_dup657:MER11C:ERVK:LTR
MLT1A-int_dup170:MLT1A-int:ERVL-MaLR:LTR	L1ME1_dup11594:L1ME1:L1:LINE		HERVIP10FH-int_dup353:HERVIP10FH-int:ERV1:LTR
LTR7B_dup463:LTR7B:ERV1:LTR	L1MA4A_dup1293:L1MA4A:L1:LINE		MLT1A1_dup5694:MLT1A1:ERVL-MaLR:LTR
MER41A_dup1018:MER41A:ERV1:LTR	L2c_dup39292:L2c:L2:LINE		MLT1J_dup10632:MLT1J:ERVL-MaLR:LTR
LTR16C_dup5915:LTR16C:ERVL:LTR	L2_dup47867:L2:L2:LINE		THE1B-int_dup1077:THE1B-int:ERVL-MaLR:LTR
LTR16A1_dup438:LTR16A1:ERVL:LTR	L2a_dup151951:L2a:L2:LINE		MamGypsy2-I_dup354:MamGypsy2-I:Gypsy:LTR
LTR5A_dup211:LTR5A:ERVK:LTR	L1ME3B_dup600:L1ME3B:L1:LINE		ERVL-E-int_dup6002:ERVL-E-int:ERVL:LTR
MSTB_dup4509:MSTB:ERVL-MaLR:LTR	L1PA3_dup2393:L1PA3:L1:LINE		LTR7_dup972:LTR7:ERV1:LTR
THE1B_dup18786:THE1B:ERVL-MaLR:LTR	HAL1_dup15858:HAL1:L1:LINE		MLT1H_dup1802:MLT1H:ERVL-MaLR:LTR
LTR104_Mam_dup597:LTR104_Mam:Gypsy:LTR	L1ME2_dup5971:L1ME2:L1:LINE		MLT1B_dup16005:MLT1B:ERVL-MaLR:LTR
MSTD-int_dup331:MSTD-int:ERVL-MaLR:LTR	L1MA1_dup1822:L1MA1:L1:LINE		LTR39_dup284:LTR39:ERV1:LTR
MER92B_dup716:MER92B:ERV1:LTR	L1PA7_dup11144:L1PA7:L1:LINE		THE1B_dup17180:THE1B:ERVL-MaLR:LTR
MER4A1_dup1625:MER4A1:ERV1:LTR	L1MEd_dup9842:L1MEd:L1:LINE		MER21C_dup3521:MER21C:ERVL:LTR
MER49_dup73:MER49:ERV1:LTR	HAL1ME_dup927:HAL1ME:L1:LINE		MLT1E_dup777:MLT1E:ERVL-MaLR:LTR
MLT1F_dup390:MLT1F:ERVL-MaLR:LTR	L1M4_dup3723:L1M4:L1:LINE		LTR33A__dup553:LTR33A_:ERVL:LTR
LTR2752_dup15:LTR2752:ERV1:LTR	L2b_dup15535:L2b:L2:LINE		LTR12C_dup1502:LTR12C:ERV1:LTR
MER31B_dup1037:MER31B:ERV1:LTR	L1MA5_dup613:L1MA5:L1:LINE		LTR16_dup2203:LTR16:ERVL:LTR
MLT1G_dup547:MLT1G:ERVL-MaLR:LTR	L2b_dup89883:L2b:L2:LINE		MER52A_dup1055:MER52A:ERV1:LTR
THE1D_dup835:THE1D:ERVL-MaLR:LTR	L2b_dup71304:L2b:L2:LINE		MLT1H_dup4345:MLT1H:ERVL-MaLR:LTR
THE1D_dup36:THE1D:ERVL-MaLR:LTR	L1M6_dup4384:L1M6:L1:LINE		MER70B_dup323:MER70B:ERVL:LTR
LTR16E1_dup373:LTR16E1:ERVL:LTR	L1PA4_dup10950:L1PA4:L1:LINE		HERVH-int_dup2550:HERVH-int:ERV1:LTR
MLT1F2_dup4405:MLT1F2:ERVL-MaLR:LTR	L1ME2z_dup2003:L1ME2z:L1:LINE		MLT1K_dup8797:MLT1K:ERVL-MaLR:LTR
MER21B_dup2040:MER21B:ERVL:LTR	L1ME4b_dup14251:L1ME4b:L1:LINE		LTR12C_dup1614:LTR12C:ERV1:LTR
ERVL-E-int_dup1281:ERVL-E-int:ERVL:LTR	L2c_dup114930:L2c:L2:LINE		LTR7_dup2089:LTR7:ERV1:LTR
MER21C_dup5035:MER21C:ERVL:LTR	L1MD3_dup5072:L1MD3:L1:LINE		LTR16_dup2916:LTR16:ERVL:LTR
ERV24B_Prim-int_dup136:ERV24B_Prim-int:ERV1:LTR	L1ME4a_dup9169:L1ME4a:L1:LINE		LTR12C_dup390:LTR12C:ERV1:LTR
MLT1A_dup7474:MLT1A:ERVL-MaLR:LTR	L2c_dup132443:L2c:L2:LINE		MLT1D_dup3348:MLT1D:ERVL-MaLR:LTR
THE1B_dup17194:THE1B:ERVL-MaLR:LTR	L1MC5a_dup6910:L1MC5a:L1:LINE		MLT1N2_dup727:MLT1N2:ERVL-MaLR:LTR
LTR84b_dup875:LTR84b:ERVL:LTR	L1M2_dup3172:L1M2:L1:LINE		MLT1B_dup16683:MLT1B:ERVL-MaLR:LTR
MLT1K_dup12228:MLT1K:ERVL-MaLR:LTR	L1PA8_dup1026:L1PA8:L1:LINE		LTR71A_dup37:LTR71A:ERV1:LTR
MamGypLTR1a_dup725:MamGypLTR1a:Gypsy:LTR	L1M5_dup43553:L1M5:L1:LINE		MSTB2_dup704:MSTB2:ERVL-MaLR:LTR
MLT1A0_dup17704:MLT1A0:ERVL-MaLR:LTR	L1M2a_dup41:L1M2a:L1:LINE		LTR49-int_dup221:LTR49-int:ERV1:LTR
LTR16E1_dup1016:LTR16E1:ERVL:LTR	L1MC2_dup1116:L1MC2:L1:LINE		MLT1B_dup168:MLT1B:ERVL-MaLR:LTR
MLT2B3_dup396:MLT2B3:ERVL:LTR	L2_dup5037:L2:L2:LINE		LTR78_dup2507:LTR78:ERV1:LTR
LTR7B_dup530:LTR7B:ERV1:LTR	L2a_dup43240:L2a:L2:LINE		LTR13A_dup7:LTR13A:ERVK:LTR
MLT1M_dup1036:MLT1M:ERVL-MaLR:LTR	L1M4c_dup1749:L1M4c:L1:LINE		LTR14B_dup49:LTR14B:ERVK:LTR
MER11A_dup303:MER11A:ERVK:LTR	L1ME3F_dup1763:L1ME3F:L1:LINE		MSTA-int_dup2135:MSTA-int:ERVL-MaLR:LTR
MamRep1527_dup390:MamRep1527:LTR:LTR	L1M5_dup18960:L1M5:L1:LINE		MLT1A_dup5946:MLT1A:ERVL-MaLR:LTR
THE1B_dup1726:THE1B:ERVL-MaLR:LTR	L1MEc_dup16700:L1MEc:L1:LINE		MER57A-int_dup1787:MER57A-int:ERV1:LTR
MLT1B_dup12156:MLT1B:ERVL-MaLR:LTR	L1M4_dup19003:L1M4:L1:LINE		HERVIP10FH-int_dup334:HERVIP10FH-int:ERV1:LTR
MSTA_dup8329:MSTA:ERVL-MaLR:LTR	L1PA7_dup5728:L1PA7:L1:LINE		LTR4_dup3:LTR4:ERV1:LTR
THE1B-int_dup1680:THE1B-int:ERVL-MaLR:LTR	L2a_dup21033:L2a:L2:LINE		LTR33A_dup284:LTR33A:ERVL:LTR
MLT1J_dup14122:MLT1J:ERVL-MaLR:LTR	L2b_dup47009:L2b:L2:LINE		MER57B1_dup148:MER57B1:ERV1:LTR
MLT1A-int_dup171:MLT1A-int:ERVL-MaLR:LTR	L1M4a1_dup789:L1M4a1:L1:LINE		MLT1J1-int_dup63:MLT1J1-int:ERVL-MaLR:LTR
LTR33_dup458:LTR33:ERVL:LTR	L2c_dup19112:L2c:L2:LINE		MLT1C_dup150:MLT1C:ERVL-MaLR:LTR
LTR9A1_dup421:LTR9A1:ERV1:LTR	L2a_dup151709:L2a:L2:LINE		HERVE-int_dup57:HERVE-int:ERV1:LTR
MLT1G3_dup39:MLT1G3:ERVL-MaLR:LTR	L2a_dup88441:L2a:L2:LINE		MER57A1_dup79:MER57A1:ERV1:LTR
MLT1B_dup1466:MLT1B:ERVL-MaLR:LTR	L1MA4A_dup5994:L1MA4A:L1:LINE		ERVL-E-int_dup2823:ERVL-E-int:ERVL:LTR
LTR40A1_dup43:LTR40A1:ERVL:LTR	L1MB7_dup2101:L1MB7:L1:LINE		MLT1C_dup6842:MLT1C:ERVL-MaLR:LTR
MLT1J_dup13085:MLT1J:ERVL-MaLR:LTR	L3_dup11361:L3:CR1:LINE		LTR12__dup464:LTR12_:ERV1:LTR
MLT1D_dup13235:MLT1D:ERVL-MaLR:LTR	L1MEc_dup16360:L1MEc:L1:LINE		MLT2B3_dup655:MLT2B3:ERVL:LTR
MER39B_dup71:MER39B:ERV1:LTR	L3_dup40100:L3:CR1:LINE		MLT1A0_dup1383:MLT1A0:ERVL-MaLR:LTR
MLT1E_dup836:MLT1E:ERVL-MaLR:LTR	L1MEd_dup2688:L1MEd:L1:LINE		MLT1K_dup8465:MLT1K:ERVL-MaLR:LTR
LTR2_dup28:LTR2:ERV1:LTR	L2_dup7985:L2:L2:LINE		MER41B_dup1051:MER41B:ERV1:LTR
HERV35I-int_dup134:HERV35I-int:ERV1:LTR	L1MB4_dup3741:L1MB4:L1:LINE		MLT1J_dup12211:MLT1J:ERVL-MaLR:LTR
MLT1I_dup7746:MLT1I:ERVL-MaLR:LTR	L2a_dup142831:L2a:L2:LINE		MLT1G_dup2545:MLT1G:ERVL-MaLR:LTR
MLT1D_dup16121:MLT1D:ERVL-MaLR:LTR	L1MD2_dup363:L1MD2:L1:LINE		LTR30_dup41:LTR30:ERV1:LTR
THE1B_dup13294:THE1B:ERVL-MaLR:LTR	L1PA4_dup6822:L1PA4:L1:LINE		LTR5A_dup63:LTR5A:ERVK:LTR
MLT2D_dup1381:MLT2D:ERVL:LTR	L1MA6_dup4636:L1MA6:L1:LINE		LTR55_dup56:LTR55:ERVL:LTR
MLT1J_dup6567:MLT1J:ERVL-MaLR:LTR	L2b_dup76042:L2b:L2:LINE		MLT1B_dup4160:MLT1B:ERVL-MaLR:LTR
LOR1b_dup20:LOR1b:ERV1:LTR	L1MB7_dup10881:L1MB7:L1:LINE		MER74B_dup488:MER74B:ERVL:LTR
MSTB_dup2321:MSTB:ERVL-MaLR:LTR	L1ME1_dup11600:L1ME1:L1:LINE		MLT1A_dup942:MLT1A:ERVL-MaLR:LTR
LTR16A_dup931:LTR16A:ERVL:LTR	L1PB1_dup12548:L1PB1:L1:LINE		HERV9NC-int_dup102:HERV9NC-int:ERV1:LTR
MLT1F2_dup3970:MLT1F2:ERVL-MaLR:LTR	L1ME4b_dup15100:L1ME4b:L1:LINE		MER57A-int_dup1254:MER57A-int:ERV1:LTR
MLT1K_dup16924:MLT1K:ERVL-MaLR:LTR	L1ME4b_dup10548:L1ME4b:L1:LINE		MLT1I-int_dup672:MLT1I-int:ERVL-MaLR:LTR
MER41A_dup317:MER41A:ERV1:LTR	L2a_dup56301:L2a:L2:LINE		MER92-int_dup78:MER92-int:ERV1:LTR
MLT2A1_dup1900:MLT2A1:ERVL:LTR	L2_dup52537:L2:L2:LINE		LTR24B_dup179:LTR24B:ERV1:LTR
MLT1D_dup13746:MLT1D:ERVL-MaLR:LTR	L4_B_Mam_dup1035:L4_B_Mam:RTE-X:LINE		MLT2B3_dup1000:MLT2B3:ERVL:LTR
THE1B_dup7932:THE1B:ERVL-MaLR:LTR	L1MA4A_dup2691:L1MA4A:L1:LINE		MSTB-int_dup663:MSTB-int:ERVL-MaLR:LTR
MLT1J_dup9946:MLT1J:ERVL-MaLR:LTR	L1MA2_dup1537:L1MA2:L1:LINE		LTR78B_dup365:LTR78B:ERV1:LTR
MER41C_dup61:MER41C:ERV1:LTR	L1MEc_dup12949:L1MEc:L1:LINE		HERVIP10B3-int_dup233:HERVIP10B3-int:ERV1:LTR
THE1D_dup10607:THE1D:ERVL-MaLR:LTR	Plat_L3_dup1564:Plat_L3:CR1:LINE		MLT1A1_dup3088:MLT1A1:ERVL-MaLR:LTR
LTR2B_dup224:LTR2B:ERV1:LTR	L2a_dup38353:L2a:L2:LINE		MLT2A1_dup565:MLT2A1:ERVL:LTR
LTR16_dup318:LTR16:ERVL:LTR	L2a_dup167097:L2a:L2:LINE		HERVL40-int_dup262:HERVL40-int:ERVL:LTR
MLT2F_dup1623:MLT2F:ERVL:LTR	L2_dup20753:L2:L2:LINE		MSTA-int_dup1515:MSTA-int:ERVL-MaLR:LTR
THE1D-int_dup135:THE1D-int:ERVL-MaLR:LTR	HAL1_dup18753:HAL1:L1:LINE		MER41-int_dup1137:MER41-int:ERV1:LTR
MLT1H_dup293:MLT1H:ERVL-MaLR:LTR	L1ME3G_dup973:L1ME3G:L1:LINE		LTR85b_dup104:LTR85b:Gypsy:LTR
MER49_dup78:MER49:ERV1:LTR	L1MA2_dup497:L1MA2:L1:LINE		THE1B_dup18791:THE1B:ERVL-MaLR:LTR
MER76_dup517:MER76:ERVL:LTR	L1MC1_dup6923:L1MC1:L1:LINE		MLT1J2_dup2038:MLT1J2:ERVL-MaLR:LTR
MSTA_dup2682:MSTA:ERVL-MaLR:LTR	L1ME4a_dup25931:L1ME4a:L1:LINE		THE1C_dup8955:THE1C:ERVL-MaLR:LTR
HERVH-int_dup4107:HERVH-int:ERV1:LTR	L1ME3G_dup5044:L1ME3G:L1:LINE		HERV9N-int_dup102:HERV9N-int:ERV1:LTR
LTR15_dup211:LTR15:ERV1:LTR	L2b_dup40795:L2b:L2:LINE		MER4B_dup286:MER4B:ERV1:LTR
LTR9A1_dup285:LTR9A1:ERV1:LTR	L1MB3_dup2149:L1MB3:L1:LINE		LTR16D_dup235:LTR16D:ERVL:LTR
MLT1B_dup7:MLT1B:ERVL-MaLR:LTR	L1MC5a_dup13889:L1MC5a:L1:LINE		MLT1L_dup8933:MLT1L:ERVL-MaLR:LTR
THE1B_dup16989:THE1B:ERVL-MaLR:LTR	L1PB1_dup6397:L1PB1:L1:LINE		THE1B-int_dup855:THE1B-int:ERVL-MaLR:LTR
LTR12__dup437:LTR12_:ERV1:LTR	L2b_dup66262:L2b:L2:LINE		MLT1A1_dup6412:MLT1A1:ERVL-MaLR:LTR
MLT1D_dup13234:MLT1D:ERVL-MaLR:LTR	L1ME4a_dup19796:L1ME4a:L1:LINE		THE1B_dup7215:THE1B:ERVL-MaLR:LTR
MLT1A_dup5245:MLT1A:ERVL-MaLR:LTR	L2a_dup150433:L2a:L2:LINE		LTR45B_dup119:LTR45B:ERV1:LTR
MLT1K_dup2748:MLT1K:ERVL-MaLR:LTR	L1ME4a_dup7341:L1ME4a:L1:LINE		ERVL-int_dup502:ERVL-int:ERVL:LTR
LTR55_dup390:LTR55:ERVL:LTR	L4_B_Mam_dup1501:L4_B_Mam:RTE-X:LINE		MLT1J2_dup491:MLT1J2:ERVL-MaLR:LTR
MER84-int_dup101:MER84-int:ERV1:LTR	L1MC3_dup5623:L1MC3:L1:LINE		MER61A_dup386:MER61A:ERV1:LTR
MLT1H2_dup2901:MLT1H2:ERVL-MaLR:LTR	L1PA7_dup6460:L1PA7:L1:LINE		MLT1D_dup3651:MLT1D:ERVL-MaLR:LTR
MSTA_dup5497:MSTA:ERVL-MaLR:LTR	L2_dup2075:L2:L2:LINE		MER39B_dup1116:MER39B:ERV1:LTR
MLT1B_dup5097:MLT1B:ERVL-MaLR:LTR	L2a_dup161914:L2a:L2:LINE		LTR88b_dup1421:LTR88b:Gypsy:LTR
LTR2_dup622:LTR2:ERV1:LTR	L2a_dup96585:L2a:L2:LINE		THE1B-int_dup1141:THE1B-int:ERVL-MaLR:LTR
LTR84a_dup633:LTR84a:ERVL:LTR	L1ME1_dup10269:L1ME1:L1:LINE		MER101-int_dup476:MER101-int:ERV1:LTR
LTR78B_dup1322:LTR78B:ERV1:LTR	L1M4a2_dup739:L1M4a2:L1:LINE		MER4D1_dup1498:MER4D1:ERV1:LTR
MLT1F_dup646:MLT1F:ERVL-MaLR:LTR	L1MA8_dup5951:L1MA8:L1:LINE		MER74A_dup1029:MER74A:ERVL:LTR
MLT1H_dup7082:MLT1H:ERVL-MaLR:LTR	L1ME4c_dup4667:L1ME4c:L1:LINE		MLT1F_dup1950:MLT1F:ERVL-MaLR:LTR
MLT1K_dup3191:MLT1K:ERVL-MaLR:LTR	L1PA5_dup4290:L1PA5:L1:LINE		MER21C_dup1846:MER21C:ERVL:LTR
THE1B_dup4083:THE1B:ERVL-MaLR:LTR	L2_dup47037:L2:L2:LINE		MER49_dup137:MER49:ERV1:LTR
MLT1B-int_dup344:MLT1B-int:ERVL-MaLR:LTR	L1PB1_dup6398:L1PB1:L1:LINE		HERVH-int_dup632:HERVH-int:ERV1:LTR
MLT1O_dup3669:MLT1O:ERVL-MaLR:LTR	L1ME2_dup6208:L1ME2:L1:LINE		MSTA_dup17631:MSTA:ERVL-MaLR:LTR
MER4B_dup495:MER4B:ERV1:LTR	L1PA17_dup81:L1PA17:L1:LINE		HERVL-int_dup1678:HERVL-int:ERVL:LTR
SATR1_dup139:SATR1:Satellite:Satellite	L3_dup10725:L3:CR1:LINE		LTR46_dup89:LTR46:ERV1:LTR
BSR/Beta_dup1599:BSR/Beta:Satellite:Satellite	L2c_dup20714:L2c:L2:LINE		LTR26_dup376:LTR26:ERV1:LTR
MSR1_dup128:MSR1:Satellite:Satellite	L1PA15_dup7914:L1PA15:L1:LINE		MER21B_dup330:MER21B:ERVL:LTR
BSR/Beta_dup1602:BSR/Beta:Satellite:Satellite	L1PA5_dup4184:L1PA5:L1:LINE		MER65A_dup868:MER65A:ERV1:LTR
BSR/Beta_dup1750:BSR/Beta:Satellite:Satellite	L1HS_dup138:L1HS:L1:LINE		MER41B_dup1522:MER41B:ERV1:LTR
BSR/Beta_dup1730:BSR/Beta:Satellite:Satellite	L2b_dup45372:L2b:L2:LINE		MLT1I_dup3587:MLT1I:ERVL-MaLR:LTR
BSR/Beta_dup1751:BSR/Beta:Satellite:Satellite	L2c_dup31071:L2c:L2:LINE		LTR5B_dup254:LTR5B:ERVK:LTR
MSR1_dup127:MSR1:Satellite:Satellite	L1ME1_dup9521:L1ME1:L1:LINE		MER61-int_dup602:MER61-int:ERV1:LTR
MSR1_dup68:MSR1:Satellite:Satellite	L1MB2_dup8793:L1MB2:L1:LINE		LTR16_dup1004:LTR16:ERVL:LTR
Helitron3Na_Mam_dup152:Helitron3Na_Mam:Helitron:RC	L2_dup20334:L2:L2:LINE		LTR13A_dup144:LTR13A:ERVK:LTR
Helitron3Na_Mam_dup394:Helitron3Na_Mam:Helitron:RC	L3_dup25360:L3:CR1:LINE		LTR15_dup189:LTR15:ERV1:LTR
Helitron1Nb_Mam_dup123:Helitron1Nb_Mam:Helitron:RC	L4_B_Mam_dup2573:L4_B_Mam:RTE-X:LINE		MSTA-int_dup1622:MSTA-int:ERVL-MaLR:LTR
AluYk3_dup1084:AluYk3:Alu:SINE	L2a_dup35969:L2a:L2:LINE		LTR46_dup82:LTR46:ERV1:LTR
MIRb_dup119363:MIRb:MIR:SINE	L1PA7_dup2496:L1PA7:L1:LINE		MLT1I_dup3237:MLT1I:ERVL-MaLR:LTR
MIR3_dup6989:MIR3:MIR:SINE	L1PA4_dup6142:L1PA4:L1:LINE		MER21C_dup5041:MER21C:ERVL:LTR
AluSc8_dup20195:AluSc8:Alu:SINE	L1MB5_dup8916:L1MB5:L1:LINE		MLT2A2_dup3325:MLT2A2:ERVL:LTR
AluSx_dup24852:AluSx:Alu:SINE	L2a_dup840:L2a:L2:LINE		MER31A_dup237:MER31A:ERV1:LTR
AluSx1_dup105814:AluSx1:Alu:SINE	L2a_dup126177:L2a:L2:LINE		MLT1C_dup3494:MLT1C:ERVL-MaLR:LTR
AluSp_dup46956:AluSp:Alu:SINE	L2b_dup47037:L2b:L2:LINE		MSTA_dup1311:MSTA:ERVL-MaLR:LTR
AluSx_dup95724:AluSx:Alu:SINE	L1MB7_dup3137:L1MB7:L1:LINE		HERVH-int_dup5142:HERVH-int:ERV1:LTR
AluJo_dup50756:AluJo:Alu:SINE	L2b_dup49632:L2b:L2:LINE		MER90_dup277:MER90:ERV1:LTR
AluJb_dup84296:AluJb:Alu:SINE	L2c_dup80304:L2c:L2:LINE		LTR31_dup220:LTR31:ERV1:LTR
AluSx1_dup116090:AluSx1:Alu:SINE	L1MEf_dup4185:L1MEf:L1:LINE		LTR1D1_dup114:LTR1D1:ERV1:LTR
MIR3_dup6014:MIR3:MIR:SINE	L1ME4b_dup5333:L1ME4b:L1:LINE		MER90_dup466:MER90:ERV1:LTR
AluSp_dup30652:AluSp:Alu:SINE	L1ME4c_dup5897:L1ME4c:L1:LINE		MLT1A_dup8250:MLT1A:ERVL-MaLR:LTR
AluSg_dup31151:AluSg:Alu:SINE	L2b_dup51339:L2b:L2:LINE		THE1B_dup12650:THE1B:ERVL-MaLR:LTR
MIRb_dup149837:MIRb:MIR:SINE	HAL1ME_dup5932:HAL1ME:L1:LINE		ERVL-int_dup500:ERVL-int:ERVL:LTR
AluSc_dup7546:AluSc:Alu:SINE	L1MA9_dup12072:L1MA9:L1:LINE		LTR10F_dup415:LTR10F:ERV1:LTR
AluJr_dup83983:AluJr:Alu:SINE	L2c_dup10348:L2c:L2:LINE		LTR16C_dup5931:LTR16C:ERVL:LTR
AluSx_dup84478:AluSx:Alu:SINE	L1PA14_dup934:L1PA14:L1:LINE		HERVIP10FH-int_dup352:HERVIP10FH-int:ERV1:LTR
AluJb_dup7907:AluJb:Alu:SINE	L3_dup31145:L3:CR1:LINE		MLT1F1_dup3077:MLT1F1:ERVL-MaLR:LTR
AluSz_dup54498:AluSz:Alu:SINE	L2a_dup25001:L2a:L2:LINE		ERVL-E-int_dup1103:ERVL-E-int:ERVL:LTR
AluJo_dup55295:AluJo:Alu:SINE	L1MB8_dup13436:L1MB8:L1:LINE		ERVL-B4-int_dup453:ERVL-B4-int:ERVL:LTR
AluJb_dup47669:AluJb:Alu:SINE	L1MB5_dup7165:L1MB5:L1:LINE		LTR30_dup40:LTR30:ERV1:LTR
AluJr_dup72988:AluJr:Alu:SINE	L1PA4_dup3961:L1PA4:L1:LINE		MamGypsy2-I_dup1756:MamGypsy2-I:Gypsy:LTR
AluJb_dup108163:AluJb:Alu:SINE	L1MB7_dup9723:L1MB7:L1:LINE		THE1A_dup1163:THE1A:ERVL-MaLR:LTR
AluY_dup69010:AluY:Alu:SINE	L2_dup51908:L2:L2:LINE		LTR88a_dup76:LTR88a:Gypsy:LTR
AluJo_dup71838:AluJo:Alu:SINE	L1ME4a_dup7342:L1ME4a:L1:LINE		THE1D-int_dup852:THE1D-int:ERVL-MaLR:LTR
MIRb_dup21933:MIRb:MIR:SINE	L2a_dup142811:L2a:L2:LINE		MER9a1_dup30:MER9a1:ERVK:LTR
MIRb_dup3865:MIRb:MIR:SINE	L1PA11_dup3641:L1PA11:L1:LINE		LTR10G_dup30:LTR10G:ERV1:LTR
MIRc_dup97355:MIRc:MIR:SINE	L1M5_dup25784:L1M5:L1:LINE		MLT1F2_dup879:MLT1F2:ERVL-MaLR:LTR
AluSx3_dup22408:AluSx3:Alu:SINE	L1MB5_dup6692:L1MB5:L1:LINE		MLT1C_dup7488:MLT1C:ERVL-MaLR:LTR
MIR_dup59001:MIR:MIR:SINE	L2c_dup72185:L2c:L2:LINE		MLT1D_dup6910:MLT1D:ERVL-MaLR:LTR
MIR_dup154449:MIR:MIR:SINE	L1MEc_dup9370:L1MEc:L1:LINE		MLT1I_dup8931:MLT1I:ERVL-MaLR:LTR
MIR_dup13972:MIR:MIR:SINE	L2a_dup114408:L2a:L2:LINE		LTR10C_dup241:LTR10C:ERV1:LTR
AluSp_dup22179:AluSp:Alu:SINE	L1MA4A_dup1263:L1MA4A:L1:LINE		PRIMA4-int_dup51:PRIMA4-int:ERV1:LTR
AluSz_dup93108:AluSz:Alu:SINE	L1PREC2_dup1451:L1PREC2:L1:LINE		LTR12C_dup2353:LTR12C:ERV1:LTR
MIRb_dup193748:MIRb:MIR:SINE	L1ME4b_dup20357:L1ME4b:L1:LINE		LTR75_1_dup120:LTR75_1:ERV1:LTR
MIR3_dup84698:MIR3:MIR:SINE	L2a_dup92894:L2a:L2:LINE		LTR8_dup2834:LTR8:ERV1:LTR
AluY_dup36204:AluY:Alu:SINE	L3_dup43629:L3:CR1:LINE		LTR65_dup427:LTR65:ERV1:LTR
AluJb_dup80397:AluJb:Alu:SINE	L2_dup24232:L2:L2:LINE		LTR4_dup20:LTR4:ERV1:LTR
AluY_dup88841:AluY:Alu:SINE	L2_dup24284:L2:L2:LINE		LTR85c_dup596:LTR85c:Gypsy:LTR
AluJb_dup27995:AluJb:Alu:SINE	L1MA6_dup4635:L1MA6:L1:LINE		MER39_dup1995:MER39:ERV1:LTR
AluSz6_dup30062:AluSz6:Alu:SINE	L2c_dup124292:L2c:L2:LINE		THE1A_dup4060:THE1A:ERVL-MaLR:LTR
MIR3_dup62417:MIR3:MIR:SINE	L1ME2_dup7869:L1ME2:L1:LINE		LTR42_dup96:LTR42:ERVL:LTR
AluSz_dup21483:AluSz:Alu:SINE	L2_dup36614:L2:L2:LINE		MLT1J-int_dup1425:MLT1J-int:ERVL-MaLR:LTR
AluSq2_dup56343:AluSq2:Alu:SINE	L2b_dup49274:L2b:L2:LINE		HERVK13-int_dup29:HERVK13-int:ERVK:LTR
AluSx4_dup6896:AluSx4:Alu:SINE	L1MB3_dup6570:L1MB3:L1:LINE		THE1B_dup11908:THE1B:ERVL-MaLR:LTR
AluY_dup97630:AluY:Alu:SINE	L1ME4a_dup8099:L1ME4a:L1:LINE		LTR49-int_dup919:LTR49-int:ERV1:LTR
FLAM_C_dup1561:FLAM_C:Alu:SINE	L1PA5_dup4279:L1PA5:L1:LINE		MLT1K_dup14768:MLT1K:ERVL-MaLR:LTR
AluJo_dup55773:AluJo:Alu:SINE	L1MB8_dup12301:L1MB8:L1:LINE		LTR66_dup319:LTR66:ERVL:LTR
MIRb_dup36986:MIRb:MIR:SINE	L1M5_dup39153:L1M5:L1:LINE		MER21B_dup1049:MER21B:ERVL:LTR
AluJr4_dup18916:AluJr4:Alu:SINE	L2c_dup99484:L2c:L2:LINE		MLT1A1-int_dup148:MLT1A1-int:ERVL-MaLR:LTR
AluSx_dup47314:AluSx:Alu:SINE	L3_dup23026:L3:CR1:LINE		LTR16C_dup5637:LTR16C:ERVL:LTR
AluSx1_dup94440:AluSx1:Alu:SINE	L1PA5_dup4830:L1PA5:L1:LINE		MSTA_dup10189:MSTA:ERVL-MaLR:LTR
MIR3_dup21462:MIR3:MIR:SINE	L2a_dup108471:L2a:L2:LINE		MSTA-int_dup2645:MSTA-int:ERVL-MaLR:LTR
MIR3_dup79937:MIR3:MIR:SINE	L2c_dup137059:L2c:L2:LINE		MER39_dup2542:MER39:ERV1:LTR
AluJr_dup24184:AluJr:Alu:SINE	L1ME3C_dup1846:L1ME3C:L1:LINE		MLT1D_dup3852:MLT1D:ERVL-MaLR:LTR
MIRb_dup102302:MIRb:MIR:SINE	L2a_dup77881:L2a:L2:LINE		THE1B_dup10017:THE1B:ERVL-MaLR:LTR
AluJb_dup62676:AluJb:Alu:SINE	L1ME3B_dup3263:L1ME3B:L1:LINE		MSTA_dup1996:MSTA:ERVL-MaLR:LTR
MIR3_dup14201:MIR3:MIR:SINE	L1MB3_dup6942:L1MB3:L1:LINE		MER57A-int_dup1255:MER57A-int:ERV1:LTR
MIR_dup26807:MIR:MIR:SINE	L2_dup41390:L2:L2:LINE		LTR16C_dup6459:LTR16C:ERVL:LTR
AluSx1_dup104015:AluSx1:Alu:SINE	L2a_dup60491:L2a:L2:LINE		MER4D1_dup1499:MER4D1:ERV1:LTR
AluYk4_dup692:AluYk4:Alu:SINE	L1ME2_dup10171:L1ME2:L1:LINE		MLT1F2_dup171:MLT1F2:ERVL-MaLR:LTR
MIR_dup152976:MIR:MIR:SINE	L2c_dup119133:L2c:L2:LINE		LTR16B2_dup295:LTR16B2:ERVL:LTR
MIRb_dup72523:MIRb:MIR:SINE	L1ME2_dup11709:L1ME2:L1:LINE		HERV9N-int_dup43:HERV9N-int:ERV1:LTR
MIR_dup38271:MIR:MIR:SINE	MamRTE1_dup2904:MamRTE1:RTE-BovB:LINE		MLT2B4_dup488:MLT2B4:ERVL:LTR
AluSg_dup35112:AluSg:Alu:SINE	L1MB8_dup16190:L1MB8:L1:LINE		MLT1E1A_dup786:MLT1E1A:ERVL-MaLR:LTR
MIR_dup27843:MIR:MIR:SINE	L2c_dup16401:L2c:L2:LINE		LOR1-int_dup1240:LOR1-int:ERV1:LTR
MIRb_dup208242:MIRb:MIR:SINE	L2a_dup92883:L2a:L2:LINE		MER21A_dup1818:MER21A:ERVL:LTR
AluY_dup29927:AluY:Alu:SINE	L3_dup17562:L3:CR1:LINE		ERVL-B4-int_dup3814:ERVL-B4-int:ERVL:LTR
MIRb_dup6662:MIRb:MIR:SINE	L1MA4A_dup6094:L1MA4A:L1:LINE		THE1B_dup17602:THE1B:ERVL-MaLR:LTR
AluSx1_dup15935:AluSx1:Alu:SINE	L2a_dup35905:L2a:L2:LINE		MLT1A0-int_dup446:MLT1A0-int:ERVL-MaLR:LTR
AluJr_dup53606:AluJr:Alu:SINE	L1ME2z_dup858:L1ME2z:L1:LINE		LTR12C_dup366:LTR12C:ERV1:LTR
AluSx3_dup25536:AluSx3:Alu:SINE	L1PB1_dup9293:L1PB1:L1:LINE		HERVS71-int_dup48:HERVS71-int:ERV1:LTR
AluSq2_dup36148:AluSq2:Alu:SINE	L3_dup44766:L3:CR1:LINE		MER66B_dup329:MER66B:ERV1:LTR
MIRb_dup65986:MIRb:MIR:SINE	L1MC3_dup6032:L1MC3:L1:LINE		MLT1O_dup2718:MLT1O:ERVL-MaLR:LTR
AluSz_dup11056:AluSz:Alu:SINE	L1MEf_dup3541:L1MEf:L1:LINE		MSTA_dup10188:MSTA:ERVL-MaLR:LTR
AluSg4_dup4286:AluSg4:Alu:SINE	L1ME1_dup3085:L1ME1:L1:LINE		MLT1A0_dup9875:MLT1A0:ERVL-MaLR:LTR
MIR3_dup83207:MIR3:MIR:SINE	L1PA5_dup2144:L1PA5:L1:LINE		THE1B_dup17106:THE1B:ERVL-MaLR:LTR
AluSg_dup1037:AluSg:Alu:SINE	L2c_dup46255:L2c:L2:LINE		MER89_dup1123:MER89:ERV1:LTR
MIRb_dup154343:MIRb:MIR:SINE	HAL1_dup15593:HAL1:L1:LINE		LTR12C_dup1347:LTR12C:ERV1:LTR
AluSq2_dup927:AluSq2:Alu:SINE	L2_dup50826:L2:L2:LINE		MLT1F_dup486:MLT1F:ERVL-MaLR:LTR
MIRb_dup217858:MIRb:MIR:SINE	L1PA8_dup4537:L1PA8:L1:LINE		LTR76_dup147:LTR76:ERV1:LTR
AluSx_dup100721:AluSx:Alu:SINE	L1MEd_dup8107:L1MEd:L1:LINE		MSTA-int_dup87:MSTA-int:ERVL-MaLR:LTR
AluY_dup16117:AluY:Alu:SINE	L1M5_dup27114:L1M5:L1:LINE		HERVK13-int_dup49:HERVK13-int:ERVK:LTR
MIR3_dup32548:MIR3:MIR:SINE	L1PB1_dup1578:L1PB1:L1:LINE		MLT1A_dup7365:MLT1A:ERVL-MaLR:LTR
MIRc_dup30454:MIRc:MIR:SINE	L1PA4_dup6112:L1PA4:L1:LINE		LTR2_dup695:LTR2:ERV1:LTR
AluSq2_dup33108:AluSq2:Alu:SINE	L1MDa_dup2983:L1MDa:L1:LINE		MLT1C_dup9951:MLT1C:ERVL-MaLR:LTR
AluSx_dup73982:AluSx:Alu:SINE	L1MA6_dup3229:L1MA6:L1:LINE		LTR33A__dup720:LTR33A_:ERVL:LTR
MIR_dup33461:MIR:MIR:SINE	L1MB7_dup8160:L1MB7:L1:LINE		LTR16C_dup1284:LTR16C:ERVL:LTR
AluSx_dup6199:AluSx:Alu:SINE	L1PA17_dup3908:L1PA17:L1:LINE		LTR41B_dup147:LTR41B:ERVL:LTR
MIRc_dup35955:MIRc:MIR:SINE	L1PA5_dup8196:L1PA5:L1:LINE		MER61-int_dup450:MER61-int:ERV1:LTR
AluSx_dup90881:AluSx:Alu:SINE	L1PA4_dup7593:L1PA4:L1:LINE		MLT1L_dup4310:MLT1L:ERVL-MaLR:LTR
AluSq2_dup39869:AluSq2:Alu:SINE	L1PA13_dup7652:L1PA13:L1:LINE		MLT1F2_dup64:MLT1F2:ERVL-MaLR:LTR
AluSz_dup6575:AluSz:Alu:SINE	L2b_dup8601:L2b:L2:LINE		MER57B2_dup86:MER57B2:ERV1:LTR
MIR_dup167945:MIR:MIR:SINE	HAL1_dup8430:HAL1:L1:LINE		MLT1A-int_dup225:MLT1A-int:ERVL-MaLR:LTR
AluSp_dup36206:AluSp:Alu:SINE	L1MC1_dup1606:L1MC1:L1:LINE		LTR26_dup543:LTR26:ERV1:LTR
AluSx1_dup48393:AluSx1:Alu:SINE	L2a_dup55467:L2a:L2:LINE		MLT1J_dup7926:MLT1J:ERVL-MaLR:LTR
AluSz_dup58896:AluSz:Alu:SINE	L1MA3_dup641:L1MA3:L1:LINE		MLT1G1_dup1706:MLT1G1:ERVL-MaLR:LTR
AluSz_dup23336:AluSz:Alu:SINE	L5_dup427:L5:RTE-X:LINE		MLT1H_dup210:MLT1H:ERVL-MaLR:LTR
AluSz_dup94823:AluSz:Alu:SINE	L1MA1_dup548:L1MA1:L1:LINE		MLT1E3_dup1578:MLT1E3:ERVL-MaLR:LTR
AluSz6_dup43721:AluSz6:Alu:SINE	MamRTE1_dup1082:MamRTE1:RTE-BovB:LINE		MLT1I_dup7168:MLT1I:ERVL-MaLR:LTR
AluSx_dup88570:AluSx:Alu:SINE	L2a_dup62812:L2a:L2:LINE		ERV3-16A3_I-int_dup6173:ERV3-16A3_I-int:ERVL:LTR
AluJo_dup4458:AluJo:Alu:SINE	L1PA8_dup7647:L1PA8:L1:LINE		MER21B_dup2114:MER21B:ERVL:LTR
AluJb_dup110004:AluJb:Alu:SINE	L2c_dup28542:L2c:L2:LINE		MER90a_dup871:MER90a:ERV1:LTR
AluSz_dup22023:AluSz:Alu:SINE	L2a_dup51495:L2a:L2:LINE		ALR/Alpha_dup1441:ALR/Alpha:centr:Satellite
MIR_dup107850:MIR:MIR:SINE	L1MC4_dup5756:L1MC4:L1:LINE		SST1_dup566:SST1:centr:Satellite
MIRc_dup78438:MIRc:MIR:SINE	L1PA4_dup6232:L1PA4:L1:LINE		SST1_dup51:SST1:centr:Satellite
AluSz_dup35700:AluSz:Alu:SINE	L2a_dup93668:L2a:L2:LINE		SST1_dup563:SST1:centr:Satellite
AluSp_dup5282:AluSp:Alu:SINE	L2b_dup39962:L2b:L2:LINE		SATR1_dup95:SATR1:Satellite:Satellite
MIRb_dup53360:MIRb:MIR:SINE	L2b_dup88605:L2b:L2:LINE		MSR1_dup30:MSR1:Satellite:Satellite
AluJr_dup70735:AluJr:Alu:SINE	L1PA16_dup7243:L1PA16:L1:LINE		GSATII_dup153:GSATII:centr:Satellite
AluSz6_dup2652:AluSz6:Alu:SINE	L2a_dup138617:L2a:L2:LINE		BSR/Beta_dup1885:BSR/Beta:Satellite:Satellite
MIRb_dup208850:MIRb:MIR:SINE	L1ME4a_dup23396:L1ME4a:L1:LINE		SST1_dup559:SST1:centr:Satellite
AluJo_dup55797:AluJo:Alu:SINE	HAL1_dup8304:HAL1:L1:LINE		SATR1_dup92:SATR1:Satellite:Satellite
AluSp_dup17864:AluSp:Alu:SINE	L2_dup167:L2:L2:LINE		SST1_dup53:SST1:centr:Satellite
AluJb_dup63211:AluJb:Alu:SINE	L1PA15_dup7410:L1PA15:L1:LINE		ALR/Alpha_dup333:ALR/Alpha:centr:Satellite
AluSz6_dup34478:AluSz6:Alu:SINE	L1MA1_dup2348:L1MA1:L1:LINE		SATR1_dup4:SATR1:Satellite:Satellite
AluSx1_dup105066:AluSx1:Alu:SINE	L1MEg_dup14190:L1MEg:L1:LINE		GSATII_dup11:GSATII:centr:Satellite
AluSx4_dup8143:AluSx4:Alu:SINE	L2c_dup31591:L2c:L2:LINE		GSATII_dup15:GSATII:centr:Satellite
MIRb_dup141624:MIRb:MIR:SINE	HAL1M8_dup1398:HAL1M8:L1:LINE		SATR1_dup528:SATR1:Satellite:Satellite
AluSz6_dup19298:AluSz6:Alu:SINE	L1ME4a_dup28644:L1ME4a:L1:LINE		HSAT5_dup59:HSAT5:Satellite:Satellite
AluSx1_dup53367:AluSx1:Alu:SINE	L1PB1_dup6846:L1PB1:L1:LINE		SST1_dup564:SST1:centr:Satellite
MIR3_dup47033:MIR3:MIR:SINE	L1P2_dup1033:L1P2:L1:LINE		HSAT4_dup96:HSAT4:centr:Satellite
MIR3_dup1334:MIR3:MIR:SINE	L1ME3Cz_dup1998:L1ME3Cz:L1:LINE		HSAT5_dup57:HSAT5:Satellite:Satellite
MIRb_dup157375:MIRb:MIR:SINE	L1ME1_dup16262:L1ME1:L1:LINE		SATR2_dup345:SATR2:Satellite:Satellite
AluSz_dup90768:AluSz:Alu:SINE	L1MC1_dup6798:L1MC1:L1:LINE		SATR2_dup346:SATR2:Satellite:Satellite
AluSx_dup52008:AluSx:Alu:SINE	L1ME3G_dup9527:L1ME3G:L1:LINE		SST1_dup565:SST1:centr:Satellite
MIRb_dup207400:MIRb:MIR:SINE	L1PA8_dup4293:L1PA8:L1:LINE		SST1_dup561:SST1:centr:Satellite
MIRb_dup44959:MIRb:MIR:SINE	L2a_dup45686:L2a:L2:LINE		SST1_dup571:SST1:centr:Satellite
AluSx1_dup38494:AluSx1:Alu:SINE	L2a_dup45926:L2a:L2:LINE		ALR/Alpha_dup363:ALR/Alpha:centr:Satellite
AluSx1_dup10513:AluSx1:Alu:SINE	L1M5_dup37882:L1M5:L1:LINE		SATR1_dup551:SATR1:Satellite:Satellite
AluSx1_dup69848:AluSx1:Alu:SINE	L1MB5_dup669:L1MB5:L1:LINE		SST1_dup558:SST1:centr:Satellite
MIRb_dup43189:MIRb:MIR:SINE	L1PA6_dup4694:L1PA6:L1:LINE		HSAT5_dup58:HSAT5:Satellite:Satellite
AluSx1_dup6239:AluSx1:Alu:SINE	L2a_dup76929:L2a:L2:LINE		Helitron3Na_Mam_dup240:Helitron3Na_Mam:Helitron:RC
MIRb_dup158578:MIRb:MIR:SINE	L2b_dup92041:L2b:L2:LINE		AluSg_dup33456:AluSg:Alu:SINE
AluSq2_dup56764:AluSq2:Alu:SINE	L2b_dup47032:L2b:L2:LINE		AluJb_dup22852:AluJb:Alu:SINE
MIRb_dup12624:MIRb:MIR:SINE	L2_dup1605:L2:L2:LINE		MIRb_dup32189:MIRb:MIR:SINE
MIRb_dup16664:MIRb:MIR:SINE	L2a_dup140887:L2a:L2:LINE		AluSq2_dup9449:AluSq2:Alu:SINE
MIRb_dup204115:MIRb:MIR:SINE	L1PA13_dup1965:L1PA13:L1:LINE		MIRb_dup153494:MIRb:MIR:SINE
MIRb_dup57382:MIRb:MIR:SINE	L1M4c_dup641:L1M4c:L1:LINE		AluSz_dup72628:AluSz:Alu:SINE
MIRb_dup82624:MIRb:MIR:SINE	L2a_dup91530:L2a:L2:LINE		AluJo_dup2552:AluJo:Alu:SINE
MIRb_dup118352:MIRb:MIR:SINE	L2c_dup96240:L2c:L2:LINE		AluJo_dup71345:AluJo:Alu:SINE
FLAM_C_dup8972:FLAM_C:Alu:SINE	L1MA5_dup859:L1MA5:L1:LINE		AluY_dup24264:AluY:Alu:SINE
MIR1_Amn_dup10394:MIR1_Amn:MIR:SINE	L2b_dup15899:L2b:L2:LINE		AluSz_dup98909:AluSz:Alu:SINE
FLAM_C_dup6843:FLAM_C:Alu:SINE	L2c_dup115098:L2c:L2:LINE		AmnSINE1_dup1490:AmnSINE1:5S-Deu-L2:SINE
MIR3_dup61651:MIR3:MIR:SINE	L1PA16_dup3519:L1PA16:L1:LINE		AluY_dup33843:AluY:Alu:SINE
MIR3_dup77246:MIR3:MIR:SINE	L2c_dup93299:L2c:L2:LINE		MIRb_dup28317:MIRb:MIR:SINE
MIR_dup43148:MIR:MIR:SINE	L2a_dup21779:L2a:L2:LINE		AluSq_dup5540:AluSq:Alu:SINE
AluSx_dup94896:AluSx:Alu:SINE	L1MEg_dup5004:L1MEg:L1:LINE		AluSx_dup34972:AluSx:Alu:SINE
MIRb_dup53901:MIRb:MIR:SINE	L2a_dup159140:L2a:L2:LINE		AluSz6_dup35216:AluSz6:Alu:SINE
AluSg_dup34348:AluSg:Alu:SINE	L1ME2z_dup1265:L1ME2z:L1:LINE		AluSx1_dup34422:AluSx1:Alu:SINE
AluSq_dup166:AluSq:Alu:SINE	L2a_dup155202:L2a:L2:LINE		AluJr_dup19229:AluJr:Alu:SINE
AluJb_dup29968:AluJb:Alu:SINE	L1PB4_dup1705:L1PB4:L1:LINE		AluJr_dup19926:AluJr:Alu:SINE
AluSx_dup73989:AluSx:Alu:SINE	L3_dup16640:L3:CR1:LINE		AluSq2_dup50451:AluSq2:Alu:SINE
MIR3_dup34168:MIR3:MIR:SINE	L1MB7_dup4654:L1MB7:L1:LINE		AluJo_dup38182:AluJo:Alu:SINE
AluY_dup44234:AluY:Alu:SINE	L1PB1_dup5655:L1PB1:L1:LINE		AluJo_dup75026:AluJo:Alu:SINE
MIR_dup119674:MIR:MIR:SINE	L2a_dup140291:L2a:L2:LINE		MIRb_dup49648:MIRb:MIR:SINE
AluSx1_dup83572:AluSx1:Alu:SINE	L1MD1_dup6335:L1MD1:L1:LINE		AluSc8_dup14312:AluSc8:Alu:SINE
MIR3_dup7004:MIR3:MIR:SINE	L1PA7_dup7566:L1PA7:L1:LINE		AluJr_dup33228:AluJr:Alu:SINE
AluJb_dup83098:AluJb:Alu:SINE	L1PA3_dup907:L1PA3:L1:LINE		AluSx1_dup36337:AluSx1:Alu:SINE
AluSz_dup32813:AluSz:Alu:SINE	L1MC5_dup8276:L1MC5:L1:LINE		AluSq2_dup40011:AluSq2:Alu:SINE
AluSc_dup31961:AluSc:Alu:SINE	L2_dup7301:L2:L2:LINE		AluSp_dup4501:AluSp:Alu:SINE
MIRb_dup124295:MIRb:MIR:SINE	L1M3_dup1838:L1M3:L1:LINE		MIRb_dup63727:MIRb:MIR:SINE
AluSz_dup21478:AluSz:Alu:SINE	L1MB3_dup15560:L1MB3:L1:LINE		MIRb_dup38311:MIRb:MIR:SINE
AluSx1_dup53972:AluSx1:Alu:SINE	L1ME3A_dup7876:L1ME3A:L1:LINE		AluSx1_dup47768:AluSx1:Alu:SINE
MIRb_dup16666:MIRb:MIR:SINE	L1MEd_dup20598:L1MEd:L1:LINE		MIR3_dup75934:MIR3:MIR:SINE
MIRb_dup73442:MIRb:MIR:SINE	L2b_dup38447:L2b:L2:LINE		AluSx_dup2934:AluSx:Alu:SINE
AluSx3_dup27786:AluSx3:Alu:SINE	HAL1_dup4579:HAL1:L1:LINE		AluYm1_dup3619:AluYm1:Alu:SINE
AluSz_dup79697:AluSz:Alu:SINE	L1MC5_dup7375:L1MC5:L1:LINE		AluJr4_dup9065:AluJr4:Alu:SINE
MIRb_dup116040:MIRb:MIR:SINE	L2c_dup115539:L2c:L2:LINE		MIRc_dup46310:MIRc:MIR:SINE
AluJo_dup11757:AluJo:Alu:SINE	L1M5_dup23462:L1M5:L1:LINE		AluSz6_dup38680:AluSz6:Alu:SINE
MIR3_dup17645:MIR3:MIR:SINE	L1PA7_dup2458:L1PA7:L1:LINE		FLAM_C_dup15157:FLAM_C:Alu:SINE
MIR_dup20378:MIR:MIR:SINE	L1M5_dup44498:L1M5:L1:LINE		AluSg_dup26989:AluSg:Alu:SINE
AluSx1_dup1436:AluSx1:Alu:SINE	L1ME1_dup6934:L1ME1:L1:LINE		AluJo_dup72269:AluJo:Alu:SINE
AluSq2_dup46807:AluSq2:Alu:SINE	L1ME4b_dup14512:L1ME4b:L1:LINE		MIRb_dup195284:MIRb:MIR:SINE
AluY_dup62878:AluY:Alu:SINE	L2a_dup88170:L2a:L2:LINE		MIRc_dup29646:MIRc:MIR:SINE
MIRb_dup196024:MIRb:MIR:SINE	L1MA4A_dup1607:L1MA4A:L1:LINE		AluJb_dup176:AluJb:Alu:SINE
AluJb_dup91204:AluJb:Alu:SINE	L1MD1_dup6575:L1MD1:L1:LINE		AluSz_dup16515:AluSz:Alu:SINE
MIRb_dup197833:MIRb:MIR:SINE	L2_dup54025:L2:L2:LINE		AluSz6_dup5517:AluSz6:Alu:SINE
AluSg_dup33963:AluSg:Alu:SINE	L1MC4_dup18744:L1MC4:L1:LINE		MIR_dup111371:MIR:MIR:SINE
MIR_dup143350:MIR:MIR:SINE	L1MB1_dup2040:L1MB1:L1:LINE		AluSz_dup17839:AluSz:Alu:SINE
AluJr_dup14810:AluJr:Alu:SINE	L1ME3G_dup4159:L1ME3G:L1:LINE		AluSx1_dup85734:AluSx1:Alu:SINE
AluJr_dup51368:AluJr:Alu:SINE	L1MA2_dup6872:L1MA2:L1:LINE		AluSx4_dup7702:AluSx4:Alu:SINE
AluSq_dup387:AluSq:Alu:SINE	L2a_dup21933:L2a:L2:LINE		AluSc_dup15917:AluSc:Alu:SINE
AluSc8_dup12852:AluSc8:Alu:SINE	L2_dup2436:L2:L2:LINE		AluJo_dup23913:AluJo:Alu:SINE
AluJr_dup41743:AluJr:Alu:SINE	L1MB3_dup16454:L1MB3:L1:LINE		AluSx_dup71307:AluSx:Alu:SINE
AluJb_dup80404:AluJb:Alu:SINE	L1MD_dup8308:L1MD:L1:LINE		MIR_dup70668:MIR:MIR:SINE
MIRb_dup26179:MIRb:MIR:SINE	L1PA3_dup10338:L1PA3:L1:LINE		AluSp_dup17007:AluSp:Alu:SINE
MIR3_dup74514:MIR3:MIR:SINE	L1PA5_dup1125:L1PA5:L1:LINE		AluSz_dup17755:AluSz:Alu:SINE
MIR3_dup75057:MIR3:MIR:SINE	L2b_dup30704:L2b:L2:LINE		FLAM_C_dup17082:FLAM_C:Alu:SINE
AluJb_dup105572:AluJb:Alu:SINE	L2c_dup62090:L2c:L2:LINE		AluJr_dup12723:AluJr:Alu:SINE
AluSx4_dup1779:AluSx4:Alu:SINE	L1PA4_dup1921:L1PA4:L1:LINE		AluSq2_dup201:AluSq2:Alu:SINE
AluSz_dup88255:AluSz:Alu:SINE	L1MCc_dup3299:L1MCc:L1:LINE		AluSq_dup1634:AluSq:Alu:SINE
MIR_dup122206:MIR:MIR:SINE	L2_dup10466:L2:L2:LINE		AluJb_dup28097:AluJb:Alu:SINE
AluJo_dup77501:AluJo:Alu:SINE	L1MDa_dup390:L1MDa:L1:LINE		AluJb_dup10225:AluJb:Alu:SINE
MIRb_dup200304:MIRb:MIR:SINE	L2c_dup53698:L2c:L2:LINE		AluSp_dup41161:AluSp:Alu:SINE
AluY_dup91234:AluY:Alu:SINE	L1PA4_dup248:L1PA4:L1:LINE		MIR_dup126645:MIR:MIR:SINE
AluSc_dup9441:AluSc:Alu:SINE	L1P3_dup616:L1P3:L1:LINE		MIRc_dup73032:MIRc:MIR:SINE
AluJo_dup13994:AluJo:Alu:SINE	L1ME4a_dup32541:L1ME4a:L1:LINE		AluSx_dup421:AluSx:Alu:SINE
AluSz6_dup39182:AluSz6:Alu:SINE	L1PA5_dup11151:L1PA5:L1:LINE		AluY_dup15984:AluY:Alu:SINE
AluSc8_dup20276:AluSc8:Alu:SINE	L2b_dup47049:L2b:L2:LINE		AluSq2_dup35304:AluSq2:Alu:SINE
AluSx1_dup32772:AluSx1:Alu:SINE	L1MEc_dup3345:L1MEc:L1:LINE		AluJb_dup124074:AluJb:Alu:SINE
AluJo_dup74066:AluJo:Alu:SINE	L2a_dup45925:L2a:L2:LINE		AluSx1_dup105735:AluSx1:Alu:SINE
AluJb_dup61787:AluJb:Alu:SINE	L1PA10_dup5590:L1PA10:L1:LINE		AluSx3_dup7057:AluSx3:Alu:SINE
AluJr_dup42269:AluJr:Alu:SINE	L1MA8_dup6064:L1MA8:L1:LINE		AluSx1_dup64656:AluSx1:Alu:SINE
MIRb_dup188975:MIRb:MIR:SINE	L1PB1_dup6810:L1PB1:L1:LINE		AluSq2_dup5719:AluSq2:Alu:SINE
AluSz6_dup562:AluSz6:Alu:SINE	L1ME2z_dup4793:L1ME2z:L1:LINE		AluY_dup48142:AluY:Alu:SINE
AluJr_dup49006:AluJr:Alu:SINE	L1M5_dup52168:L1M5:L1:LINE		AluSz_dup22292:AluSz:Alu:SINE
FLAM_C_dup14736:FLAM_C:Alu:SINE	L1MC4_dup12461:L1MC4:L1:LINE		AluSz_dup52857:AluSz:Alu:SINE
AluJb_dup121152:AluJb:Alu:SINE	L1PA17_dup1698:L1PA17:L1:LINE		MIR3_dup71428:MIR3:MIR:SINE
AluYb8_dup1196:AluYb8:Alu:SINE	L1MB8_dup227:L1MB8:L1:LINE		AluSx1_dup18988:AluSx1:Alu:SINE
AluJo_dup25792:AluJo:Alu:SINE	L1MB4_dup1173:L1MB4:L1:LINE		AluSz_dup86546:AluSz:Alu:SINE
AluSz_dup78774:AluSz:Alu:SINE	L1MC4_dup20319:L1MC4:L1:LINE		AluSx_dup90033:AluSx:Alu:SINE
MIR_dup80277:MIR:MIR:SINE	L2a_dup43611:L2a:L2:LINE		MIRc_dup42835:MIRc:MIR:SINE
AluJb_dup122074:AluJb:Alu:SINE	L2c_dup135925:L2c:L2:LINE		AluSz_dup28244:AluSz:Alu:SINE
MIRb_dup152632:MIRb:MIR:SINE	L2a_dup57302:L2a:L2:LINE		MIRb_dup207535:MIRb:MIR:SINE
AluY_dup101438:AluY:Alu:SINE	L2a_dup154009:L2a:L2:LINE		MIRc_dup30111:MIRc:MIR:SINE
MIRb_dup211116:MIRb:MIR:SINE	L1PA3_dup10204:L1PA3:L1:LINE		AluJo_dup73601:AluJo:Alu:SINE
MIR_dup24535:MIR:MIR:SINE	L2c_dup126886:L2c:L2:LINE		AluSp_dup43516:AluSp:Alu:SINE
MIRb_dup91156:MIRb:MIR:SINE	L1MEd_dup11865:L1MEd:L1:LINE		AluY_dup12748:AluY:Alu:SINE
MIR3_dup7114:MIR3:MIR:SINE	L1MB3_dup643:L1MB3:L1:LINE		MIRb_dup177495:MIRb:MIR:SINE
AluSq2_dup39490:AluSq2:Alu:SINE	L1MB7_dup20882:L1MB7:L1:LINE		AluSx1_dup102390:AluSx1:Alu:SINE
AluSx1_dup84076:AluSx1:Alu:SINE	L1PA5_dup6341:L1PA5:L1:LINE		AluSq_dup7655:AluSq:Alu:SINE
AluSx_dup41665:AluSx:Alu:SINE	L2b_dup56141:L2b:L2:LINE		AluSq2_dup18762:AluSq2:Alu:SINE
MIRc_dup6671:MIRc:MIR:SINE	L2b_dup37206:L2b:L2:LINE		AluY_dup90609:AluY:Alu:SINE
AluSg_dup24424:AluSg:Alu:SINE	L2a_dup8507:L2a:L2:LINE		AluSc5_dup4353:AluSc5:Alu:SINE
MIRb_dup197832:MIRb:MIR:SINE	L3_dup19215:L3:CR1:LINE		FLAM_C_dup15706:FLAM_C:Alu:SINE
AluJo_dup62244:AluJo:Alu:SINE	L2c_dup23085:L2c:L2:LINE		AluSx_dup109842:AluSx:Alu:SINE
AluSq4_dup370:AluSq4:Alu:SINE	L1ME3E_dup4460:L1ME3E:L1:LINE		MIRb_dup63726:MIRb:MIR:SINE
MIRc_dup38608:MIRc:MIR:SINE	L2a_dup137172:L2a:L2:LINE		AluSc_dup32870:AluSc:Alu:SINE
MIR_dup76799:MIR:MIR:SINE	L1ME1_dup13831:L1ME1:L1:LINE		MIRb_dup196592:MIRb:MIR:SINE
MIR_dup104612:MIR:MIR:SINE	L1MB5_dup3767:L1MB5:L1:LINE		AluSx_dup73962:AluSx:Alu:SINE
AluSg4_dup716:AluSg4:Alu:SINE	L1ME4a_dup22867:L1ME4a:L1:LINE		AluSx1_dup93757:AluSx1:Alu:SINE
AluSx1_dup87427:AluSx1:Alu:SINE	L1ME4b_dup10008:L1ME4b:L1:LINE		MIR3_dup2426:MIR3:MIR:SINE
AluY_dup8082:AluY:Alu:SINE	L1ME3D_dup546:L1ME3D:L1:LINE		MIR3_dup82719:MIR3:MIR:SINE
AluSx_dup112444:AluSx:Alu:SINE	L1PA7_dup11593:L1PA7:L1:LINE		MIR_dup136795:MIR:MIR:SINE
MIR_dup73083:MIR:MIR:SINE	L1MB4_dup2806:L1MB4:L1:LINE		AluSx_dup17602:AluSx:Alu:SINE
MIRb_dup4942:MIRb:MIR:SINE	L3_dup25357:L3:CR1:LINE		FLAM_A_dup6153:FLAM_A:Alu:SINE
AluSq10_dup963:AluSq10:Alu:SINE	L2a_dup1650:L2a:L2:LINE		AluSc8_dup68:AluSc8:Alu:SINE
MIR3_dup77779:MIR3:MIR:SINE	L2a_dup117363:L2a:L2:LINE		AluSc_dup19710:AluSc:Alu:SINE
MIRc_dup56654:MIRc:MIR:SINE	L2c_dup69342:L2c:L2:LINE		AluSq2_dup16598:AluSq2:Alu:SINE
AluSq_dup7514:AluSq:Alu:SINE	L1ME3A_dup2124:L1ME3A:L1:LINE		AluSx_dup34970:AluSx:Alu:SINE
AluJb_dup125535:AluJb:Alu:SINE	L2b_dup65459:L2b:L2:LINE		AluSg_dup1707:AluSg:Alu:SINE
AluJr4_dup5797:AluJr4:Alu:SINE	L1ME3B_dup3891:L1ME3B:L1:LINE		AluJr_dup64272:AluJr:Alu:SINE
AluSz_dup65449:AluSz:Alu:SINE	L1PA11_dup4059:L1PA11:L1:LINE		AluSc5_dup6046:AluSc5:Alu:SINE
AluSp_dup22239:AluSp:Alu:SINE	L2b_dup79056:L2b:L2:LINE		MIR1_Amn_dup10617:MIR1_Amn:MIR:SINE
MIRb_dup138310:MIRb:MIR:SINE	L2c_dup59199:L2c:L2:LINE		AluSx3_dup27262:AluSx3:Alu:SINE
MIRc_dup398:MIRc:MIR:SINE	L2a_dup50071:L2a:L2:LINE		AluY_dup3652:AluY:Alu:SINE
AluJr_dup1415:AluJr:Alu:SINE	L1PA6_dup4192:L1PA6:L1:LINE		AluSx_dup41705:AluSx:Alu:SINE
MIRb_dup37764:MIRb:MIR:SINE	L1MB7_dup18549:L1MB7:L1:LINE		MIR_dup54254:MIR:MIR:SINE
AluJr_dup56921:AluJr:Alu:SINE	L1MC5a_dup16322:L1MC5a:L1:LINE		AluSz_dup12547:AluSz:Alu:SINE
AluYc_dup2945:AluYc:Alu:SINE	L1MA4A_dup3250:L1MA4A:L1:LINE		AluSp_dup39096:AluSp:Alu:SINE
MIR1_Amn_dup3191:MIR1_Amn:MIR:SINE	L2b_dup88078:L2b:L2:LINE		MIRc_dup66688:MIRc:MIR:SINE
MIR3_dup6013:MIR3:MIR:SINE	L1PA15_dup2310:L1PA15:L1:LINE		AluSq_dup17192:AluSq:Alu:SINE
AluJb_dup108165:AluJb:Alu:SINE	L2a_dup85723:L2a:L2:LINE		AluSx3_dup23673:AluSx3:Alu:SINE
FRAM_dup4872:FRAM:Alu:SINE	L1PA4_dup2316:L1PA4:L1:LINE		AluJb_dup107273:AluJb:Alu:SINE
AluSp_dup7128:AluSp:Alu:SINE	L1MA8_dup1917:L1MA8:L1:LINE		AluSx1_dup28878:AluSx1:Alu:SINE
MIR1_Amn_dup9001:MIR1_Amn:MIR:SINE	L2c_dup58454:L2c:L2:LINE		AluSx_dup33901:AluSx:Alu:SINE
MIR3_dup62767:MIR3:MIR:SINE	L2b_dup38383:L2b:L2:LINE		AluSx1_dup104602:AluSx1:Alu:SINE
MIR_dup14245:MIR:MIR:SINE	L2c_dup129584:L2c:L2:LINE		AluY_dup33840:AluY:Alu:SINE
MIRc_dup24991:MIRc:MIR:SINE	L2a_dup19387:L2a:L2:LINE		AluSz_dup101878:AluSz:Alu:SINE
MIRb_dup91148:MIRb:MIR:SINE	L1PA10_dup4136:L1PA10:L1:LINE		AluSx_dup71793:AluSx:Alu:SINE
MIRb_dup217983:MIRb:MIR:SINE	L1MB1_dup1821:L1MB1:L1:LINE		AluJr4_dup7921:AluJr4:Alu:SINE
AluSx1_dup20070:AluSx1:Alu:SINE	L2b_dup56300:L2b:L2:LINE		AluSx_dup46176:AluSx:Alu:SINE
MIRb_dup74291:MIRb:MIR:SINE	L2c_dup36625:L2c:L2:LINE		AluSz_dup98910:AluSz:Alu:SINE
AluSz_dup2865:AluSz:Alu:SINE	L1MA9_dup8762:L1MA9:L1:LINE		MIRb_dup80525:MIRb:MIR:SINE
AluSc_dup7435:AluSc:Alu:SINE	L2c_dup7179:L2c:L2:LINE		AluJb_dup41028:AluJb:Alu:SINE
MIR3_dup68383:MIR3:MIR:SINE	L2a_dup10201:L2a:L2:LINE		AluSq2_dup19500:AluSq2:Alu:SINE
MIRb_dup3613:MIRb:MIR:SINE	L2a_dup15829:L2a:L2:LINE		AluSc8_dup17251:AluSc8:Alu:SINE
AluSx_dup86414:AluSx:Alu:SINE	L1MDa_dup457:L1MDa:L1:LINE		AluJb_dup61132:AluJb:Alu:SINE
MIRc_dup40699:MIRc:MIR:SINE	L1PB3_dup1701:L1PB3:L1:LINE		MIRb_dup78720:MIRb:MIR:SINE
AluSx3_dup22823:AluSx3:Alu:SINE	L1MB3_dup10319:L1MB3:L1:LINE		AluSq2_dup28350:AluSq2:Alu:SINE
MIRc_dup95535:MIRc:MIR:SINE	L1M2c_dup264:L1M2c:L1:LINE		AluSp_dup44561:AluSp:Alu:SINE
AluSz_dup86690:AluSz:Alu:SINE	L1M5_dup37515:L1M5:L1:LINE		MIR_dup167727:MIR:MIR:SINE
MIRc_dup45703:MIRc:MIR:SINE	L1MEb_dup1372:L1MEb:L1:LINE		MIRb_dup120342:MIRb:MIR:SINE
MIR_dup43147:MIR:MIR:SINE	L1MB7_dup14460:L1MB7:L1:LINE		AluJr4_dup18757:AluJr4:Alu:SINE
AluSq_dup7007:AluSq:Alu:SINE	L1M5_dup37516:L1M5:L1:LINE		AluJo_dup66710:AluJo:Alu:SINE
MIR_dup110066:MIR:MIR:SINE	L1PB1_dup5068:L1PB1:L1:LINE		AluSx_dup55280:AluSx:Alu:SINE
AluSx1_dup86815:AluSx1:Alu:SINE	L1MA1_dup3809:L1MA1:L1:LINE		AluJb_dup29125:AluJb:Alu:SINE
AluSx1_dup99038:AluSx1:Alu:SINE	L1M5_dup27115:L1M5:L1:LINE		MIRb_dup57007:MIRb:MIR:SINE
AluSx1_dup86817:AluSx1:Alu:SINE	L1M3b_dup308:L1M3b:L1:LINE		MIRb_dup143147:MIRb:MIR:SINE
AluJb_dup1753:AluJb:Alu:SINE	L2a_dup112919:L2a:L2:LINE		AluSp_dup47426:AluSp:Alu:SINE
MIR_dup65622:MIR:MIR:SINE	L2c_dup75182:L2c:L2:LINE		AluJr_dup85127:AluJr:Alu:SINE
MIR_dup129002:MIR:MIR:SINE	L2a_dup65148:L2a:L2:LINE		AluY_dup72661:AluY:Alu:SINE
MIR_dup123252:MIR:MIR:SINE	L1PA5_dup8372:L1PA5:L1:LINE		MIRb_dup73644:MIRb:MIR:SINE
AluSz_dup80720:AluSz:Alu:SINE	L1MEc_dup8315:L1MEc:L1:LINE		MIRb_dup112273:MIRb:MIR:SINE
AluSq2_dup56500:AluSq2:Alu:SINE	L1MA3_dup1716:L1MA3:L1:LINE		AluSx_dup18394:AluSx:Alu:SINE
MIRb_dup143516:MIRb:MIR:SINE	L1PB3_dup1668:L1PB3:L1:LINE		AluSp_dup8781:AluSp:Alu:SINE
AluSp_dup46636:AluSp:Alu:SINE	L1PA2_dup2176:L1PA2:L1:LINE		MIRc_dup54776:MIRc:MIR:SINE
MIRb_dup36278:MIRb:MIR:SINE	L2a_dup108477:L2a:L2:LINE		AluJr_dup47932:AluJr:Alu:SINE
AluSc_dup26500:AluSc:Alu:SINE	L1PA10_dup6487:L1PA10:L1:LINE		AluSg_dup31922:AluSg:Alu:SINE
AluSx1_dup41987:AluSx1:Alu:SINE	L1MB8_dup8123:L1MB8:L1:LINE		MIR3_dup22818:MIR3:MIR:SINE
MIRb_dup141993:MIRb:MIR:SINE	L2c_dup17056:L2c:L2:LINE		MIRc_dup20226:MIRc:MIR:SINE
AluSx_dup114689:AluSx:Alu:SINE	L2a_dup83603:L2a:L2:LINE		MIRb_dup162157:MIRb:MIR:SINE
AluJr_dup80105:AluJr:Alu:SINE	L1MC5_dup5673:L1MC5:L1:LINE		AluSz6_dup34927:AluSz6:Alu:SINE
AluYe6_dup3:AluYe6:Alu:SINE	L1P2_dup321:L1P2:L1:LINE		MIR_dup63640:MIR:MIR:SINE
MIR_dup104613:MIR:MIR:SINE	L2_dup7480:L2:L2:LINE		AluSx4_dup1729:AluSx4:Alu:SINE
AluSc_dup18251:AluSc:Alu:SINE	L1MB3_dup6282:L1MB3:L1:LINE		AluY_dup58132:AluY:Alu:SINE
FLAM_C_dup22359:FLAM_C:Alu:SINE	L1MCa_dup3795:L1MCa:L1:LINE		AluSg7_dup1292:AluSg7:Alu:SINE
MIRc_dup87673:MIRc:MIR:SINE	L1MD3_dup1914:L1MD3:L1:LINE		AluSp_dup11225:AluSp:Alu:SINE
AluSq2_dup52505:AluSq2:Alu:SINE	L1PA15_dup2919:L1PA15:L1:LINE		AluSg_dup29957:AluSg:Alu:SINE
AluSx1_dup56349:AluSx1:Alu:SINE	L2b_dup16200:L2b:L2:LINE		AluSx1_dup23602:AluSx1:Alu:SINE
AluJo_dup58609:AluJo:Alu:SINE	L1MEd_dup12286:L1MEd:L1:LINE		MIRb_dup147305:MIRb:MIR:SINE
AluSz_dup39061:AluSz:Alu:SINE	L1MB4_dup1740:L1MB4:L1:LINE		AluJb_dup115952:AluJb:Alu:SINE
MIR_dup141029:MIR:MIR:SINE	L1PA8A_dup465:L1PA8A:L1:LINE		AluSx_dup42317:AluSx:Alu:SINE
AluJb_dup88319:AluJb:Alu:SINE	L2_dup30169:L2:L2:LINE		MIR3_dup38448:MIR3:MIR:SINE
AluSx1_dup60512:AluSx1:Alu:SINE	L1ME3G_dup15674:L1ME3G:L1:LINE		MIR_dup39023:MIR:MIR:SINE
MIRb_dup93787:MIRb:MIR:SINE	L2b_dup3713:L2b:L2:LINE		AluSp_dup1611:AluSp:Alu:SINE
AluSx1_dup76723:AluSx1:Alu:SINE	L1MEh_dup2533:L1MEh:L1:LINE		AluSp_dup36914:AluSp:Alu:SINE
MIRb_dup173866:MIRb:MIR:SINE	L1ME3B_dup812:L1ME3B:L1:LINE		AluSq_dup7389:AluSq:Alu:SINE
AluSx_dup31513:AluSx:Alu:SINE	L1MEc_dup17295:L1MEc:L1:LINE		AluJo_dup63439:AluJo:Alu:SINE
AluSg_dup18269:AluSg:Alu:SINE	L2a_dup103512:L2a:L2:LINE		MIR3_dup1060:MIR3:MIR:SINE
AluJb_dup102944:AluJb:Alu:SINE	L1PA11_dup1128:L1PA11:L1:LINE		MIR3_dup57546:MIR3:MIR:SINE
AluSx_dup24437:AluSx:Alu:SINE	L1ME1_dup6221:L1ME1:L1:LINE		AluSp_dup37226:AluSp:Alu:SINE
MIR_dup15452:MIR:MIR:SINE	L2b_dup54259:L2b:L2:LINE		AluSx1_dup34435:AluSx1:Alu:SINE
MIRb_dup4207:MIRb:MIR:SINE	L1MEg_dup4413:L1MEg:L1:LINE		AluSz_dup34046:AluSz:Alu:SINE
FLAM_C_dup12518:FLAM_C:Alu:SINE	L1ME1_dup22971:L1ME1:L1:LINE		AluSz_dup44067:AluSz:Alu:SINE
AluSz_dup37349:AluSz:Alu:SINE	L1PA3_dup5385:L1PA3:L1:LINE		AluSx3_dup10765:AluSx3:Alu:SINE
AluSx3_dup32103:AluSx3:Alu:SINE	L1P3_dup107:L1P3:L1:LINE		AluSx1_dup40271:AluSx1:Alu:SINE
AluSx1_dup83574:AluSx1:Alu:SINE	L1MB7_dup21616:L1MB7:L1:LINE		AluSp_dup12074:AluSp:Alu:SINE
AluJo_dup1804:AluJo:Alu:SINE	L2a_dup14781:L2a:L2:LINE		AluJb_dup51183:AluJb:Alu:SINE
AluSc_dup29374:AluSc:Alu:SINE	L1MC3_dup5534:L1MC3:L1:LINE		AluJo_dup47200:AluJo:Alu:SINE
MIRb_dup18243:MIRb:MIR:SINE	L2a_dup93951:L2a:L2:LINE		MIR3_dup21559:MIR3:MIR:SINE
AluSx1_dup63263:AluSx1:Alu:SINE	L2a_dup149377:L2a:L2:LINE		MIRb_dup148974:MIRb:MIR:SINE
AluSx_dup93260:AluSx:Alu:SINE	L2a_dup32039:L2a:L2:LINE		AluSq2_dup32884:AluSq2:Alu:SINE
AluSz6_dup33487:AluSz6:Alu:SINE	L2b_dup34128:L2b:L2:LINE		AluSc_dup356:AluSc:Alu:SINE
AluSz6_dup569:AluSz6:Alu:SINE	L2b_dup58604:L2b:L2:LINE		AluJr4_dup19084:AluJr4:Alu:SINE
AluJb_dup19330:AluJb:Alu:SINE	L1MC4_dup2889:L1MC4:L1:LINE		AluSp_dup29081:AluSp:Alu:SINE
MIR3_dup1332:MIR3:MIR:SINE	L2_dup19159:L2:L2:LINE		AluSq2_dup37990:AluSq2:Alu:SINE
AluYk3_dup830:AluYk3:Alu:SINE	L1MEg_dup11922:L1MEg:L1:LINE		AluSc_dup9999:AluSc:Alu:SINE
AluSx_dup108406:AluSx:Alu:SINE	L1M3_dup5323:L1M3:L1:LINE		AluSg4_dup6823:AluSg4:Alu:SINE
MIR_dup1173:MIR:MIR:SINE	L2a_dup113495:L2a:L2:LINE		AluSp_dup7848:AluSp:Alu:SINE
MIRb_dup860:MIRb:MIR:SINE	L1ME3C_dup2469:L1ME3C:L1:LINE		AluSx1_dup56512:AluSx1:Alu:SINE
FRAM_dup5601:FRAM:Alu:SINE	L1PREC2_dup5279:L1PREC2:L1:LINE		AluJo_dup70698:AluJo:Alu:SINE
MIRb_dup19374:MIRb:MIR:SINE	HAL1_dup21500:HAL1:L1:LINE		AluSp_dup18646:AluSp:Alu:SINE
AluSq2_dup2749:AluSq2:Alu:SINE	L1ME4b_dup13358:L1ME4b:L1:LINE		AluY_dup89776:AluY:Alu:SINE
AluSx1_dup12635:AluSx1:Alu:SINE	L1PA5_dup5423:L1PA5:L1:LINE		AluSx3_dup12067:AluSx3:Alu:SINE
AluSx1_dup27972:AluSx1:Alu:SINE	L2a_dup110429:L2a:L2:LINE		AluSg4_dup1219:AluSg4:Alu:SINE
AluSx1_dup114586:AluSx1:Alu:SINE	L2b_dup74679:L2b:L2:LINE		MIRc_dup51003:MIRc:MIR:SINE
AluSp_dup23386:AluSp:Alu:SINE	L1M1_dup80:L1M1:L1:LINE		AluSz_dup34041:AluSz:Alu:SINE
MIR_dup162369:MIR:MIR:SINE	L2c_dup44948:L2c:L2:LINE		AluSq2_dup32396:AluSq2:Alu:SINE
AluSx1_dup107716:AluSx1:Alu:SINE	L1M4_dup20459:L1M4:L1:LINE		AluSz_dup94445:AluSz:Alu:SINE
AluSx1_dup24359:AluSx1:Alu:SINE	L2a_dup72978:L2a:L2:LINE		MIR3_dup5505:MIR3:MIR:SINE
AluSp_dup12251:AluSp:Alu:SINE	L1MC5_dup1558:L1MC5:L1:LINE		AluJr_dup78453:AluJr:Alu:SINE
AluSx_dup71433:AluSx:Alu:SINE	L1PREC2_dup5950:L1PREC2:L1:LINE		MIR_dup110594:MIR:MIR:SINE
AluJo_dup39448:AluJo:Alu:SINE	L2b_dup90820:L2b:L2:LINE		AluSx3_dup7207:AluSx3:Alu:SINE
MIR1_Amn_dup5845:MIR1_Amn:MIR:SINE	L2c_dup119213:L2c:L2:LINE		AluJb_dup47019:AluJb:Alu:SINE
MIRc_dup62540:MIRc:MIR:SINE	L1ME3A_dup5051:L1ME3A:L1:LINE		AluJo_dup45525:AluJo:Alu:SINE
AluJb_dup10156:AluJb:Alu:SINE	L2a_dup25997:L2a:L2:LINE		AluSx_dup420:AluSx:Alu:SINE
AluSq2_dup40894:AluSq2:Alu:SINE	L1ME1_dup13012:L1ME1:L1:LINE		AluSz_dup102741:AluSz:Alu:SINE
AluSg7_dup7462:AluSg7:Alu:SINE	L1MA4A_dup5991:L1MA4A:L1:LINE		AluSx3_dup23950:AluSx3:Alu:SINE
AluSz_dup92694:AluSz:Alu:SINE	L2b_dup61423:L2b:L2:LINE		AluSg_dup18712:AluSg:Alu:SINE
MIR_dup167946:MIR:MIR:SINE	L1MB7_dup8062:L1MB7:L1:LINE		AluSx_dup83104:AluSx:Alu:SINE
MIRb_dup145815:MIRb:MIR:SINE	L2c_dup7035:L2c:L2:LINE		AluJr_dup76951:AluJr:Alu:SINE
AluJb_dup32671:AluJb:Alu:SINE	L1MB7_dup14896:L1MB7:L1:LINE		AluJb_dup4624:AluJb:Alu:SINE
AluSc8_dup4717:AluSc8:Alu:SINE	L2c_dup927:L2c:L2:LINE		AluJb_dup46522:AluJb:Alu:SINE
AluSp_dup46230:AluSp:Alu:SINE	HAL1_dup12910:HAL1:L1:LINE		MIR3_dup15231:MIR3:MIR:SINE
AluSx1_dup66986:AluSx1:Alu:SINE	L1PA13_dup4138:L1PA13:L1:LINE		MIR_dup79521:MIR:MIR:SINE
MIR3_dup7399:MIR3:MIR:SINE	L2_dup19157:L2:L2:LINE		AluSx_dup57649:AluSx:Alu:SINE
AluSq_dup17705:AluSq:Alu:SINE	L1PA8_dup4943:L1PA8:L1:LINE		FRAM_dup4266:FRAM:Alu:SINE
AluJr_dup58812:AluJr:Alu:SINE	L1ME1_dup20627:L1ME1:L1:LINE		FLAM_C_dup9704:FLAM_C:Alu:SINE
AluJo_dup45764:AluJo:Alu:SINE	L2a_dup125512:L2a:L2:LINE		AluJb_dup116115:AluJb:Alu:SINE
AluSx_dup18751:AluSx:Alu:SINE	L2a_dup16533:L2a:L2:LINE		MIR_dup366:MIR:MIR:SINE
AluSx3_dup18855:AluSx3:Alu:SINE	L1PA10_dup3696:L1PA10:L1:LINE		AluJo_dup67756:AluJo:Alu:SINE
AluSx1_dup78711:AluSx1:Alu:SINE	L1MB3_dup13735:L1MB3:L1:LINE		AluJb_dup68764:AluJb:Alu:SINE
AluSx_dup58039:AluSx:Alu:SINE	L2c_dup73134:L2c:L2:LINE		AluJo_dup60533:AluJo:Alu:SINE
AluJb_dup33656:AluJb:Alu:SINE	L1PB4_dup3919:L1PB4:L1:LINE		MIRb_dup85671:MIRb:MIR:SINE
MIRb_dup208229:MIRb:MIR:SINE	L1MB3_dup2560:L1MB3:L1:LINE		MIR1_Amn_dup5872:MIR1_Amn:MIR:SINE
MIRc_dup6957:MIRc:MIR:SINE	L1M5_dup8318:L1M5:L1:LINE		AluSx1_dup44196:AluSx1:Alu:SINE
MIR_dup40563:MIR:MIR:SINE	L2b_dup47041:L2b:L2:LINE		AluJo_dup2554:AluJo:Alu:SINE
AluSz_dup90433:AluSz:Alu:SINE	L2c_dup99995:L2c:L2:LINE		MIRb_dup60280:MIRb:MIR:SINE
AluSx1_dup94422:AluSx1:Alu:SINE	L2a_dup111100:L2a:L2:LINE		AluSz_dup42791:AluSz:Alu:SINE
MIRc_dup62640:MIRc:MIR:SINE	L1ME3A_dup3207:L1ME3A:L1:LINE		AluJr_dup1017:AluJr:Alu:SINE
AluSx1_dup38493:AluSx1:Alu:SINE	L3_dup24002:L3:CR1:LINE		AluSx_dup73516:AluSx:Alu:SINE
MIR_dup655:MIR:MIR:SINE	L2a_dup88440:L2a:L2:LINE		AluJb_dup25690:AluJb:Alu:SINE
AluJo_dup16073:AluJo:Alu:SINE	L1M5_dup15558:L1M5:L1:LINE		AluSx1_dup59228:AluSx1:Alu:SINE
AluJr4_dup8985:AluJr4:Alu:SINE	L1ME4a_dup10482:L1ME4a:L1:LINE		AluSz_dup28328:AluSz:Alu:SINE
MIRc_dup79960:MIRc:MIR:SINE	L1MCb_dup2096:L1MCb:L1:LINE		AluSq2_dup11283:AluSq2:Alu:SINE
AluSg4_dup4647:AluSg4:Alu:SINE	L2a_dup158456:L2a:L2:LINE		AluSz6_dup30869:AluSz6:Alu:SINE
AluSx1_dup108534:AluSx1:Alu:SINE	L1PB2_dup338:L1PB2:L1:LINE		AluY_dup4164:AluY:Alu:SINE
AluSc_dup22167:AluSc:Alu:SINE	L1MA5_dup860:L1MA5:L1:LINE		AluSx1_dup77988:AluSx1:Alu:SINE
AluSx_dup69824:AluSx:Alu:SINE	L1PA7_dup4735:L1PA7:L1:LINE		AluSx4_dup5601:AluSx4:Alu:SINE
AluSx_dup73985:AluSx:Alu:SINE	L1MC4_dup5129:L1MC4:L1:LINE		AluYa5_dup2210:AluYa5:Alu:SINE
AluJb_dup23509:AluJb:Alu:SINE	L2c_dup48280:L2c:L2:LINE		AluSx1_dup12239:AluSx1:Alu:SINE
MIR3_dup21257:MIR3:MIR:SINE	L1M4_dup17964:L1M4:L1:LINE		MIR3_dup56016:MIR3:MIR:SINE
AluSp_dup17789:AluSp:Alu:SINE	L1PA4_dup5412:L1PA4:L1:LINE		MIRc_dup40663:MIRc:MIR:SINE
AluSq_dup17209:AluSq:Alu:SINE	L2a_dup84802:L2a:L2:LINE		AluSq4_dup1356:AluSq4:Alu:SINE
AluJr_dup22449:AluJr:Alu:SINE	L2a_dup58330:L2a:L2:LINE		AluY_dup73014:AluY:Alu:SINE
AluJb_dup10828:AluJb:Alu:SINE	L2c_dup114837:L2c:L2:LINE		MIRb_dup60329:MIRb:MIR:SINE
AluSq2_dup52766:AluSq2:Alu:SINE	L1MA2_dup5979:L1MA2:L1:LINE		MIRc_dup49796:MIRc:MIR:SINE
MIRc_dup41802:MIRc:MIR:SINE	L1MD1_dup6520:L1MD1:L1:LINE		AluJb_dup93607:AluJb:Alu:SINE
AluSc_dup34251:AluSc:Alu:SINE	L1PA8A_dup166:L1PA8A:L1:LINE		AluSx1_dup30169:AluSx1:Alu:SINE
MIRb_dup87508:MIRb:MIR:SINE	L1M2_dup2574:L1M2:L1:LINE		AluY_dup34284:AluY:Alu:SINE
AluSg_dup10735:AluSg:Alu:SINE	L2c_dup99486:L2c:L2:LINE		AluSx1_dup3348:AluSx1:Alu:SINE
AluJo_dup24801:AluJo:Alu:SINE	L1PREC2_dup2048:L1PREC2:L1:LINE		AluY_dup90039:AluY:Alu:SINE
AluSz6_dup23896:AluSz6:Alu:SINE	L3_dup13733:L3:CR1:LINE		AluSz6_dup35978:AluSz6:Alu:SINE
AluSz_dup5912:AluSz:Alu:SINE	L1PB1_dup2005:L1PB1:L1:LINE		AluSx1_dup1621:AluSx1:Alu:SINE
AluY_dup12200:AluY:Alu:SINE	L2c_dup107972:L2c:L2:LINE		AluSz_dup43573:AluSz:Alu:SINE
AluSx_dup93002:AluSx:Alu:SINE	L2b_dup57870:L2b:L2:LINE		AluSx4_dup4477:AluSx4:Alu:SINE
FLAM_C_dup3976:FLAM_C:Alu:SINE	L2a_dup114269:L2a:L2:LINE		AluSx1_dup76681:AluSx1:Alu:SINE
AluSp_dup18175:AluSp:Alu:SINE	L1ME4b_dup19384:L1ME4b:L1:LINE		AluJb_dup20039:AluJb:Alu:SINE
MIR_dup145550:MIR:MIR:SINE	L1M3_dup6539:L1M3:L1:LINE		MIRb_dup46816:MIRb:MIR:SINE
AluSc_dup11629:AluSc:Alu:SINE	L1PA7_dup1484:L1PA7:L1:LINE		AluJb_dup7569:AluJb:Alu:SINE
AluJb_dup115832:AluJb:Alu:SINE	L2c_dup88508:L2c:L2:LINE		AluSx_dup92779:AluSx:Alu:SINE
AluSz_dup89821:AluSz:Alu:SINE	L1MB5_dup981:L1MB5:L1:LINE		MIR_dup133945:MIR:MIR:SINE
AluY_dup53943:AluY:Alu:SINE	L3b_dup8411:L3b:CR1:LINE		AluSz_dup63220:AluSz:Alu:SINE
AluJo_dup62782:AluJo:Alu:SINE	L1ME1_dup4521:L1ME1:L1:LINE		AluSx_dup101130:AluSx:Alu:SINE
MIRc_dup71845:MIRc:MIR:SINE	L1M2_dup6860:L1M2:L1:LINE		AluSx4_dup10134:AluSx4:Alu:SINE
AluSq2_dup13540:AluSq2:Alu:SINE	L2a_dup76160:L2a:L2:LINE		AluJr_dup15435:AluJr:Alu:SINE
AluSx1_dup77645:AluSx1:Alu:SINE	L1PA16_dup7244:L1PA16:L1:LINE		AluSc8_dup3396:AluSc8:Alu:SINE
AluJo_dup49890:AluJo:Alu:SINE	L2c_dup64619:L2c:L2:LINE		AluSx3_dup9301:AluSx3:Alu:SINE
FLAM_C_dup17280:FLAM_C:Alu:SINE	L1ME1_dup3824:L1ME1:L1:LINE		MIR_dup91953:MIR:MIR:SINE
MIR_dup145377:MIR:MIR:SINE	L1MD2_dup2516:L1MD2:L1:LINE		AluSq2_dup43997:AluSq2:Alu:SINE
AluSz6_dup37983:AluSz6:Alu:SINE	L2a_dup72976:L2a:L2:LINE		AluJr_dup34881:AluJr:Alu:SINE
AluJb_dup93550:AluJb:Alu:SINE	L1MD1_dup223:L1MD1:L1:LINE		AluSx1_dup34303:AluSx1:Alu:SINE
FLAM_C_dup19306:FLAM_C:Alu:SINE	L1ME4b_dup1533:L1ME4b:L1:LINE		MIRb_dup14909:MIRb:MIR:SINE
AluSx1_dup53369:AluSx1:Alu:SINE	L1M5_dup27470:L1M5:L1:LINE		MIR3_dup81162:MIR3:MIR:SINE
AluSx_dup105038:AluSx:Alu:SINE	L1MEc_dup15077:L1MEc:L1:LINE		MIR_dup70949:MIR:MIR:SINE
AluSz_dup19168:AluSz:Alu:SINE	L2b_dup21461:L2b:L2:LINE		AluJb_dup85728:AluJb:Alu:SINE
MIRb_dup196151:MIRb:MIR:SINE	HAL1_dup14969:HAL1:L1:LINE		AluSz_dup96341:AluSz:Alu:SINE
AluSz_dup93040:AluSz:Alu:SINE	L1MC2_dup4964:L1MC2:L1:LINE		AluSc_dup18629:AluSc:Alu:SINE
MIR_dup110974:MIR:MIR:SINE	L2a_dup126258:L2a:L2:LINE		AluSx1_dup67976:AluSx1:Alu:SINE
AluJb_dup982:AluJb:Alu:SINE	L2a_dup58068:L2a:L2:LINE		MIRb_dup163760:MIRb:MIR:SINE
AluSz_dup91925:AluSz:Alu:SINE	L1MB5_dup2581:L1MB5:L1:LINE		AluSx_dup17872:AluSx:Alu:SINE
AluSx_dup12668:AluSx:Alu:SINE	L2b_dup47055:L2b:L2:LINE		AluSx1_dup93538:AluSx1:Alu:SINE
AluSx4_dup6738:AluSx4:Alu:SINE	L2c_dup117026:L2c:L2:LINE		MIRc_dup2560:MIRc:MIR:SINE
AluSz_dup88330:AluSz:Alu:SINE	L1PA7_dup3838:L1PA7:L1:LINE		AluSq2_dup18884:AluSq2:Alu:SINE
AluSp_dup19653:AluSp:Alu:SINE	L2c_dup69339:L2c:L2:LINE		MIRc_dup74098:MIRc:MIR:SINE
AluSx1_dup4491:AluSx1:Alu:SINE	L1ME2_dup2852:L1ME2:L1:LINE		AluJr4_dup15146:AluJr4:Alu:SINE
AluSx3_dup5950:AluSx3:Alu:SINE	L1MB8_dup2425:L1MB8:L1:LINE		MIRb_dup208974:MIRb:MIR:SINE
AluSx_dup109753:AluSx:Alu:SINE	L1HS_dup667:L1HS:L1:LINE		AluJb_dup74770:AluJb:Alu:SINE
AluJb_dup38720:AluJb:Alu:SINE	L1MC4_dup23311:L1MC4:L1:LINE		FAM_dup1055:FAM:Alu:SINE
MIRc_dup8411:MIRc:MIR:SINE	L1MC3_dup129:L1MC3:L1:LINE		MIR3_dup22814:MIR3:MIR:SINE
AluSq10_dup2016:AluSq10:Alu:SINE	L2a_dup83013:L2a:L2:LINE		AluYk2_dup19:AluYk2:Alu:SINE
MIR3_dup22609:MIR3:MIR:SINE	L2b_dup69311:L2b:L2:LINE		MIRb_dup81931:MIRb:MIR:SINE
AluSx1_dup43763:AluSx1:Alu:SINE	L2a_dup7026:L2a:L2:LINE		AluJb_dup97114:AluJb:Alu:SINE
AluY_dup66555:AluY:Alu:SINE	L1MCc_dup2412:L1MCc:L1:LINE		AluSz_dup63320:AluSz:Alu:SINE
MIRb_dup74263:MIRb:MIR:SINE	L1MEi_dup2032:L1MEi:L1:LINE		MIRc_dup35591:MIRc:MIR:SINE
AluSq4_dup664:AluSq4:Alu:SINE	L1MEg_dup3093:L1MEg:L1:LINE		AluJr4_dup12155:AluJr4:Alu:SINE
AluJr_dup83852:AluJr:Alu:SINE	L2_dup19160:L2:L2:LINE		AluSz_dup89075:AluSz:Alu:SINE
AluSp_dup794:AluSp:Alu:SINE	L1ME4c_dup7126:L1ME4c:L1:LINE		AluSp_dup26876:AluSp:Alu:SINE
MIR3_dup67429:MIR3:MIR:SINE	L1PB1_dup5307:L1PB1:L1:LINE		AluSz_dup91304:AluSz:Alu:SINE
AluSq2_dup58493:AluSq2:Alu:SINE	L1MD_dup2847:L1MD:L1:LINE		AluSq2_dup17728:AluSq2:Alu:SINE
MIRc_dup82048:MIRc:MIR:SINE	L2c_dup46254:L2c:L2:LINE		AluSz_dup75437:AluSz:Alu:SINE
MIRb_dup200001:MIRb:MIR:SINE	L1PA16_dup2554:L1PA16:L1:LINE		MIRb_dup208264:MIRb:MIR:SINE
MIRc_dup45021:MIRc:MIR:SINE	L1PA3_dup995:L1PA3:L1:LINE		AluSq2_dup57917:AluSq2:Alu:SINE
MIR3_dup82239:MIR3:MIR:SINE	L1PA3_dup4657:L1PA3:L1:LINE		MIR_dup31949:MIR:MIR:SINE
AluSx1_dup66993:AluSx1:Alu:SINE	L2a_dup88436:L2a:L2:LINE		AluJb_dup11111:AluJb:Alu:SINE
MIR3_dup83694:MIR3:MIR:SINE	L2b_dup10011:L2b:L2:LINE		AluSc_dup24313:AluSc:Alu:SINE
AluSc_dup30581:AluSc:Alu:SINE	L1MD_dup5970:L1MD:L1:LINE		AluJb_dup51182:AluJb:Alu:SINE
AluSc_dup31549:AluSc:Alu:SINE	L1MB7_dup20948:L1MB7:L1:LINE		AluY_dup82740:AluY:Alu:SINE
AluSq2_dup20994:AluSq2:Alu:SINE	L2a_dup76913:L2a:L2:LINE		AluSx_dup49164:AluSx:Alu:SINE
AluSx1_dup89440:AluSx1:Alu:SINE	L1M4c_dup351:L1M4c:L1:LINE		AluJr_dup43744:AluJr:Alu:SINE
MIR1_Amn_dup11383:MIR1_Amn:MIR:SINE	L1ME4a_dup530:L1ME4a:L1:LINE		AluSg_dup23460:AluSg:Alu:SINE
AluSz_dup11788:AluSz:Alu:SINE	L1MB5_dup9134:L1MB5:L1:LINE		AluSg_dup18457:AluSg:Alu:SINE
MIR_dup169208:MIR:MIR:SINE	L2a_dup35184:L2a:L2:LINE		AluSx_dup103537:AluSx:Alu:SINE
MIRb_dup60899:MIRb:MIR:SINE	L1MC4_dup10857:L1MC4:L1:LINE		AluJo_dup73208:AluJo:Alu:SINE
MIR3_dup18912:MIR3:MIR:SINE	L2b_dup80114:L2b:L2:LINE		AluSx_dup113685:AluSx:Alu:SINE
MIRb_dup199759:MIRb:MIR:SINE	L2a_dup6092:L2a:L2:LINE		AluSz6_dup37807:AluSz6:Alu:SINE
MIR_dup19711:MIR:MIR:SINE	L1PA7_dup2245:L1PA7:L1:LINE		AluSx_dup4950:AluSx:Alu:SINE
MIRb_dup156270:MIRb:MIR:SINE	L1MEd_dup11864:L1MEd:L1:LINE		AluJb_dup113694:AluJb:Alu:SINE
MIRb_dup15768:MIRb:MIR:SINE	L1MB7_dup21846:L1MB7:L1:LINE		AluSq10_dup754:AluSq10:Alu:SINE
AluY_dup87839:AluY:Alu:SINE	L1PB1_dup9311:L1PB1:L1:LINE		MIR_dup123081:MIR:MIR:SINE
AluSc_dup7201:AluSc:Alu:SINE	L2a_dup72003:L2a:L2:LINE		AluJb_dup43450:AluJb:Alu:SINE
AluSc_dup17830:AluSc:Alu:SINE	L1ME1_dup2782:L1ME1:L1:LINE		AluSx_dup114738:AluSx:Alu:SINE
AluSx_dup101860:AluSx:Alu:SINE	L1MA4_dup4102:L1MA4:L1:LINE		AluSz_dup90728:AluSz:Alu:SINE
AluJb_dup55766:AluJb:Alu:SINE	L2c_dup4042:L2c:L2:LINE		AluSx_dup106311:AluSx:Alu:SINE
MIRc_dup51191:MIRc:MIR:SINE	L2a_dup85336:L2a:L2:LINE		AluY_dup33842:AluY:Alu:SINE
MIRb_dup20311:MIRb:MIR:SINE	L1MC1_dup4927:L1MC1:L1:LINE		MIR_dup79780:MIR:MIR:SINE
AluSg_dup2965:AluSg:Alu:SINE	L1MC5_dup13245:L1MC5:L1:LINE		MIRb_dup47817:MIRb:MIR:SINE
AluJr_dup47408:AluJr:Alu:SINE	L2b_dup35708:L2b:L2:LINE		AluSp_dup45961:AluSp:Alu:SINE
AluSp_dup31115:AluSp:Alu:SINE	L2b_dup38451:L2b:L2:LINE		AluSx_dup112294:AluSx:Alu:SINE
AluSx1_dup105812:AluSx1:Alu:SINE	L1PA15_dup1963:L1PA15:L1:LINE		AluSp_dup21256:AluSp:Alu:SINE
AluSx_dup103527:AluSx:Alu:SINE	L2c_dup118640:L2c:L2:LINE		AluSc_dup30549:AluSc:Alu:SINE
AluJb_dup116853:AluJb:Alu:SINE	L2a_dup156540:L2a:L2:LINE		AluJo_dup58991:AluJo:Alu:SINE
AluSp_dup35694:AluSp:Alu:SINE	L2c_dup72191:L2c:L2:LINE		AluSz_dup52916:AluSz:Alu:SINE
MIR3_dup62710:MIR3:MIR:SINE	L1MA10_dup4732:L1MA10:L1:LINE		MIR3_dup80528:MIR3:MIR:SINE
MIRb_dup82564:MIRb:MIR:SINE	X6B_LINE_dup161:X6B_LINE:CR1:LINE		AluSg_dup106:AluSg:Alu:SINE
AluSx1_dup45606:AluSx1:Alu:SINE	L1PA6_dup573:L1PA6:L1:LINE		AluJo_dup23911:AluJo:Alu:SINE
MIRc_dup77604:MIRc:MIR:SINE	L1ME3A_dup2373:L1ME3A:L1:LINE		AluSx_dup84678:AluSx:Alu:SINE
MIRb_dup172371:MIRb:MIR:SINE	L1MA9_dup648:L1MA9:L1:LINE		AluJr_dup19537:AluJr:Alu:SINE
AluY_dup34185:AluY:Alu:SINE	L2a_dup27464:L2a:L2:LINE		AluSp_dup11392:AluSp:Alu:SINE
AluSx1_dup68962:AluSx1:Alu:SINE	L2-1_AMi_dup485:L2-1_AMi:L2:LINE		AluSg_dup5592:AluSg:Alu:SINE
MIR_dup97662:MIR:MIR:SINE	L2b_dup64427:L2b:L2:LINE		AluSg_dup4544:AluSg:Alu:SINE
MIR3_dup20754:MIR3:MIR:SINE	L1ME3Cz_dup8907:L1ME3Cz:L1:LINE		AluSz_dup4752:AluSz:Alu:SINE
MIRc_dup64912:MIRc:MIR:SINE	L1M5_dup9554:L1M5:L1:LINE		AluSx_dup106303:AluSx:Alu:SINE
MIR_dup123992:MIR:MIR:SINE	L2a_dup64651:L2a:L2:LINE		AluY_dup21347:AluY:Alu:SINE
AluSq2_dup36897:AluSq2:Alu:SINE	L1ME4a_dup16615:L1ME4a:L1:LINE		AluSq2_dup28231:AluSq2:Alu:SINE
AluJr_dup76990:AluJr:Alu:SINE	L1MEc_dup15937:L1MEc:L1:LINE		MIR_dup171135:MIR:MIR:SINE
AluSp_dup47062:AluSp:Alu:SINE	L1MA9_dup2114:L1MA9:L1:LINE		AluJb_dup77395:AluJb:Alu:SINE
MIRc_dup93116:MIRc:MIR:SINE	L1ME3Cz_dup9675:L1ME3Cz:L1:LINE		MIRc_dup95506:MIRc:MIR:SINE
AluSz6_dup31427:AluSz6:Alu:SINE	L2_dup27099:L2:L2:LINE		AluSq2_dup11282:AluSq2:Alu:SINE
AluJb_dup43157:AluJb:Alu:SINE	L1PA15_dup7913:L1PA15:L1:LINE		MIRb_dup121392:MIRb:MIR:SINE
AmnSINE1_dup970:AmnSINE1:5S-Deu-L2:SINE	L2a_dup78300:L2a:L2:LINE		AluSq2_dup31975:AluSq2:Alu:SINE
MIRc_dup77255:MIRc:MIR:SINE	L2c_dup69336:L2c:L2:LINE		AluJo_dup32633:AluJo:Alu:SINE
AluJb_dup19946:AluJb:Alu:SINE	L1ME4b_dup9258:L1ME4b:L1:LINE		MIR_dup46401:MIR:MIR:SINE
AluYc_dup3433:AluYc:Alu:SINE	L1PA7_dup780:L1PA7:L1:LINE		AluJr_dup46770:AluJr:Alu:SINE
AluSx1_dup89606:AluSx1:Alu:SINE	L2a_dup16414:L2a:L2:LINE		AluSc8_dup17236:AluSc8:Alu:SINE
MIR_dup123285:MIR:MIR:SINE	L1ME4c_dup2290:L1ME4c:L1:LINE		MIRb_dup490:MIRb:MIR:SINE
MIRb_dup157529:MIRb:MIR:SINE	L1MC_dup887:L1MC:L1:LINE		AluJb_dup117775:AluJb:Alu:SINE
AluSz_dup1431:AluSz:Alu:SINE	L2c_dup94783:L2c:L2:LINE		FLAM_C_dup20292:FLAM_C:Alu:SINE
AluSx1_dup73068:AluSx1:Alu:SINE	L1ME3A_dup1846:L1ME3A:L1:LINE		AluSq_dup5117:AluSq:Alu:SINE
AluSx_dup34891:AluSx:Alu:SINE	L1M5_dup3767:L1M5:L1:LINE		AluSx_dup106300:AluSx:Alu:SINE
MIR_dup159254:MIR:MIR:SINE	L1M4_dup3542:L1M4:L1:LINE		MIRb_dup17957:MIRb:MIR:SINE
AluYj4_dup1746:AluYj4:Alu:SINE	L2a_dup153035:L2a:L2:LINE		MIRc_dup37353:MIRc:MIR:SINE
MIRc_dup70501:MIRc:MIR:SINE	L1MC1_dup11981:L1MC1:L1:LINE		AluSx4_dup8888:AluSx4:Alu:SINE
MIRc_dup98966:MIRc:MIR:SINE	L2_dup38728:L2:L2:LINE		MIR_dup54251:MIR:MIR:SINE
AluSg_dup26229:AluSg:Alu:SINE	L1ME3_dup7747:L1ME3:L1:LINE		AluJo_dup21971:AluJo:Alu:SINE
AluSz_dup23538:AluSz:Alu:SINE	L2b_dup44603:L2b:L2:LINE		AluSx_dup93658:AluSx:Alu:SINE
AluY_dup96836:AluY:Alu:SINE	MamRTE1_dup8135:MamRTE1:RTE-BovB:LINE		AluSq_dup17014:AluSq:Alu:SINE
AluSg_dup18389:AluSg:Alu:SINE	L1P1_dup716:L1P1:L1:LINE		AluSc_dup8046:AluSc:Alu:SINE
AluJo_dup46741:AluJo:Alu:SINE	L2a_dup100447:L2a:L2:LINE		AluSq2_dup44275:AluSq2:Alu:SINE
AluSx1_dup6069:AluSx1:Alu:SINE	L2a_dup8504:L2a:L2:LINE		AluJb_dup45025:AluJb:Alu:SINE
AluSq2_dup21838:AluSq2:Alu:SINE	L2a_dup125511:L2a:L2:LINE		AluSx4_dup8236:AluSx4:Alu:SINE
AluSz_dup70437:AluSz:Alu:SINE	L2c_dup99483:L2c:L2:LINE		FLAM_C_dup18551:FLAM_C:Alu:SINE
MIRc_dup87409:MIRc:MIR:SINE	L2c_dup105321:L2c:L2:LINE		AluSz6_dup8346:AluSz6:Alu:SINE
AluSx_dup77421:AluSx:Alu:SINE	L1PA15_dup7309:L1PA15:L1:LINE		AluJb_dup110977:AluJb:Alu:SINE
AluSz6_dup9149:AluSz6:Alu:SINE	L2a_dup72254:L2a:L2:LINE		AluSz6_dup4024:AluSz6:Alu:SINE
AluSp_dup36348:AluSp:Alu:SINE	L1MA9_dup2248:L1MA9:L1:LINE		AluSz_dup21714:AluSz:Alu:SINE
MIRc_dup954:MIRc:MIR:SINE	L1ME3A_dup10806:L1ME3A:L1:LINE		AluSx_dup32169:AluSx:Alu:SINE
AluSx_dup13297:AluSx:Alu:SINE	L1MEd_dup20430:L1MEd:L1:LINE		MIR3_dup81313:MIR3:MIR:SINE
AluSq2_dup21852:AluSq2:Alu:SINE	L2b_dup81283:L2b:L2:LINE		MIRc_dup54990:MIRc:MIR:SINE
AluY_dup62877:AluY:Alu:SINE	L1ME3G_dup8074:L1ME3G:L1:LINE		AluSx_dup102677:AluSx:Alu:SINE
AluSx_dup109770:AluSx:Alu:SINE	L1M8_dup744:L1M8:L1:LINE		MIR_dup31955:MIR:MIR:SINE
MIRc_dup73875:MIRc:MIR:SINE	L2c_dup15310:L2c:L2:LINE		AluJo_dup7476:AluJo:Alu:SINE
AluSx_dup3387:AluSx:Alu:SINE	L1ME3A_dup1872:L1ME3A:L1:LINE		AluY_dup86439:AluY:Alu:SINE
MIR3_dup23724:MIR3:MIR:SINE	L2_dup43168:L2:L2:LINE		MIR1_Amn_dup780:MIR1_Amn:MIR:SINE
AluSx_dup98325:AluSx:Alu:SINE	L1MEc_dup13403:L1MEc:L1:LINE		AluSx_dup36641:AluSx:Alu:SINE
FLAM_C_dup5413:FLAM_C:Alu:SINE	L1MB7_dup12037:L1MB7:L1:LINE		AluJb_dup48229:AluJb:Alu:SINE
AluSp_dup24156:AluSp:Alu:SINE	L1PB1_dup1679:L1PB1:L1:LINE		MIRb_dup99169:MIRb:MIR:SINE
AluSz_dup29374:AluSz:Alu:SINE	L3_dup6351:L3:CR1:LINE		MIRb_dup2540:MIRb:MIR:SINE
AluSz_dup62550:AluSz:Alu:SINE	L1ME3Cz_dup11731:L1ME3Cz:L1:LINE		MIR_dup5147:MIR:MIR:SINE
MIR3_dup77281:MIR3:MIR:SINE	L1ME3A_dup6317:L1ME3A:L1:LINE		MIR3_dup8551:MIR3:MIR:SINE
AluSg_dup35111:AluSg:Alu:SINE	L1ME3A_dup15017:L1ME3A:L1:LINE		AluJr_dup30912:AluJr:Alu:SINE
AluSx1_dup81156:AluSx1:Alu:SINE	L3_dup995:L3:CR1:LINE		AluJr_dup78322:AluJr:Alu:SINE
AluY_dup96837:AluY:Alu:SINE	L2a_dup83592:L2a:L2:LINE		MIRc_dup44655:MIRc:MIR:SINE
AluJr_dup69082:AluJr:Alu:SINE	L2c_dup5324:L2c:L2:LINE		AluJr_dup4350:AluJr:Alu:SINE
AluSc5_dup6231:AluSc5:Alu:SINE	L1MB2_dup5934:L1MB2:L1:LINE		AluSg_dup22420:AluSg:Alu:SINE
AluJr_dup58453:AluJr:Alu:SINE	L2b_dup84974:L2b:L2:LINE		MIR3_dup7543:MIR3:MIR:SINE
AluSc_dup10967:AluSc:Alu:SINE	L1M5_dup44495:L1M5:L1:LINE		AluSg_dup5591:AluSg:Alu:SINE
AluSz_dup51357:AluSz:Alu:SINE	L1MD2_dup1029:L1MD2:L1:LINE		AluSg4_dup1561:AluSg4:Alu:SINE
MIR_dup115828:MIR:MIR:SINE	L1PA4_dup2802:L1PA4:L1:LINE		MIR3_dup16932:MIR3:MIR:SINE
AluSx3_dup3906:AluSx3:Alu:SINE	L2c_dup129774:L2c:L2:LINE		AluSx1_dup103497:AluSx1:Alu:SINE
AluY_dup103481:AluY:Alu:SINE	L1MD1_dup4027:L1MD1:L1:LINE		AluJr_dup30677:AluJr:Alu:SINE
AluJo_dup72880:AluJo:Alu:SINE	L3_dup28631:L3:CR1:LINE		AluSx_dup90032:AluSx:Alu:SINE
AluY_dup65834:AluY:Alu:SINE	L2_dup53572:L2:L2:LINE		AluJr_dup32327:AluJr:Alu:SINE
AluJo_dup11264:AluJo:Alu:SINE	L1ME1_dup5887:L1ME1:L1:LINE		AluSc5_dup2891:AluSc5:Alu:SINE
MIR_dup134468:MIR:MIR:SINE	L1MC5_dup281:L1MC5:L1:LINE		AluSg_dup7286:AluSg:Alu:SINE
AluJb_dup120446:AluJb:Alu:SINE	L2a_dup164891:L2a:L2:LINE		AluSc_dup32221:AluSc:Alu:SINE
MIRb_dup2436:MIRb:MIR:SINE	L1MC4_dup12459:L1MC4:L1:LINE		MIRc_dup87412:MIRc:MIR:SINE
MIRc_dup69853:MIRc:MIR:SINE	L2a_dup107455:L2a:L2:LINE		AluJo_dup59816:AluJo:Alu:SINE
AluSz_dup11808:AluSz:Alu:SINE	L1PA3_dup4156:L1PA3:L1:LINE		AluJb_dup46940:AluJb:Alu:SINE
AluSz_dup7429:AluSz:Alu:SINE	L2a_dup114483:L2a:L2:LINE		MIR3_dup28404:MIR3:MIR:SINE
AluSz6_dup23478:AluSz6:Alu:SINE	L1ME1_dup25170:L1ME1:L1:LINE		AluSq2_dup21655:AluSq2:Alu:SINE
MIRc_dup7206:MIRc:MIR:SINE	L2a_dup56317:L2a:L2:LINE		AluSg_dup36598:AluSg:Alu:SINE
MIRb_dup91055:MIRb:MIR:SINE	L1M4_dup8026:L1M4:L1:LINE		AluSp_dup23297:AluSp:Alu:SINE
MIRb_dup57385:MIRb:MIR:SINE	L2b_dup94806:L2b:L2:LINE		MIR_dup27600:MIR:MIR:SINE
AluJr_dup76620:AluJr:Alu:SINE	L1ME4b_dup4392:L1ME4b:L1:LINE		AluSc_dup1308:AluSc:Alu:SINE
AluSx1_dup104504:AluSx1:Alu:SINE	L1ME1_dup14682:L1ME1:L1:LINE		AluJb_dup14257:AluJb:Alu:SINE
MIR3_dup14923:MIR3:MIR:SINE	L2a_dup112348:L2a:L2:LINE		MIR_dup98655:MIR:MIR:SINE
MIRb_dup53871:MIRb:MIR:SINE	L1M1_dup3381:L1M1:L1:LINE		MIR_dup20083:MIR:MIR:SINE
AluJb_dup114935:AluJb:Alu:SINE	L1MEg_dup3067:L1MEg:L1:LINE		MIRc_dup26995:MIRc:MIR:SINE
AluSx1_dup32943:AluSx1:Alu:SINE	L1MC4_dup12107:L1MC4:L1:LINE		AluSx_dup982:AluSx:Alu:SINE
AluSz6_dup9324:AluSz6:Alu:SINE	X7A_LINE_dup632:X7A_LINE:CR1:LINE		FLAM_A_dup13043:FLAM_A:Alu:SINE
AluSc_dup819:AluSc:Alu:SINE	L1PA7_dup303:L1PA7:L1:LINE		AluSz_dup32592:AluSz:Alu:SINE
AluSx_dup76364:AluSx:Alu:SINE	L2c_dup122548:L2c:L2:LINE		MIRc_dup54775:MIRc:MIR:SINE
AluY_dup70909:AluY:Alu:SINE	L2c_dup67112:L2c:L2:LINE		AluSx1_dup101607:AluSx1:Alu:SINE
AluSz_dup1557:AluSz:Alu:SINE	L1ME4b_dup1251:L1ME4b:L1:LINE		MIRb_dup216693:MIRb:MIR:SINE
AluSx_dup101705:AluSx:Alu:SINE	L2b_dup40711:L2b:L2:LINE		AluSx1_dup98186:AluSx1:Alu:SINE
AluSx3_dup19192:AluSx3:Alu:SINE	L1MC3_dup1997:L1MC3:L1:LINE		MIR_dup136789:MIR:MIR:SINE
MIRb_dup53356:MIRb:MIR:SINE	L1ME4a_dup31798:L1ME4a:L1:LINE		AluY_dup73705:AluY:Alu:SINE
AluSx1_dup70786:AluSx1:Alu:SINE	L1ME3Cz_dup4983:L1ME3Cz:L1:LINE		MIR_dup24415:MIR:MIR:SINE
MIR_dup2257:MIR:MIR:SINE	L1MA7_dup5197:L1MA7:L1:LINE		AluSz6_dup8396:AluSz6:Alu:SINE
AluSx1_dup6067:AluSx1:Alu:SINE	L2_dup36267:L2:L2:LINE		AluY_dup84798:AluY:Alu:SINE
AluJb_dup70707:AluJb:Alu:SINE	L2_dup21907:L2:L2:LINE		MIRb_dup51878:MIRb:MIR:SINE
MIR_dup101911:MIR:MIR:SINE	L1ME4b_dup17142:L1ME4b:L1:LINE		AluSx1_dup114086:AluSx1:Alu:SINE
MIRb_dup119371:MIRb:MIR:SINE	L3_dup23907:L3:CR1:LINE		AluSz_dup87624:AluSz:Alu:SINE
AluSz_dup101444:AluSz:Alu:SINE	L1MC4_dup2883:L1MC4:L1:LINE		AluJo_dup2379:AluJo:Alu:SINE
MIRb_dup136502:MIRb:MIR:SINE	L1MC4a_dup7497:L1MC4a:L1:LINE		MIR_dup57887:MIR:MIR:SINE
AluSz6_dup8514:AluSz6:Alu:SINE	L1ME3Cz_dup4469:L1ME3Cz:L1:LINE		AluJr_dup76788:AluJr:Alu:SINE
AluSx4_dup10284:AluSx4:Alu:SINE	L2c_dup108630:L2c:L2:LINE		AluSg_dup1095:AluSg:Alu:SINE
AluSz_dup80089:AluSz:Alu:SINE	L2a_dup164893:L2a:L2:LINE		MIRc_dup49797:MIRc:MIR:SINE
MIRb_dup139967:MIRb:MIR:SINE	L1PB1_dup6101:L1PB1:L1:LINE		AluSq2_dup57406:AluSq2:Alu:SINE
AluJr_dup63044:AluJr:Alu:SINE	L1ME2_dup934:L1ME2:L1:LINE		MIR3_dup58595:MIR3:MIR:SINE
AluJo_dup364:AluJo:Alu:SINE	L2c_dup14003:L2c:L2:LINE		AluJr_dup51717:AluJr:Alu:SINE
MIRb_dup100330:MIRb:MIR:SINE	L1MC4_dup12771:L1MC4:L1:LINE		FAM_dup1764:FAM:Alu:SINE
AluSq2_dup37311:AluSq2:Alu:SINE	L1MEg_dup7610:L1MEg:L1:LINE		AluSz6_dup10790:AluSz6:Alu:SINE
AluSz_dup60183:AluSz:Alu:SINE	L2a_dup32094:L2a:L2:LINE		AluSx_dup68581:AluSx:Alu:SINE
AluJb_dup73255:AluJb:Alu:SINE	L2a_dup86278:L2a:L2:LINE		AluSq2_dup57919:AluSq2:Alu:SINE
AluJb_dup9219:AluJb:Alu:SINE	L2a_dup88433:L2a:L2:LINE		AluSx_dup86238:AluSx:Alu:SINE
AluSx1_dup1439:AluSx1:Alu:SINE	L2c_dup66694:L2c:L2:LINE		AluSx1_dup106370:AluSx1:Alu:SINE
AluSz6_dup32236:AluSz6:Alu:SINE	L1ME4c_dup1107:L1ME4c:L1:LINE		AluJb_dup27258:AluJb:Alu:SINE
AluJb_dup124350:AluJb:Alu:SINE	HAL1_dup17020:HAL1:L1:LINE		AluJo_dup13533:AluJo:Alu:SINE
AluSz_dup23125:AluSz:Alu:SINE	L2c_dup88250:L2c:L2:LINE		AluSp_dup11032:AluSp:Alu:SINE
AluSx1_dup69887:AluSx1:Alu:SINE	L2_dup43427:L2:L2:LINE		AluSx_dup89727:AluSx:Alu:SINE
AluSc_dup7202:AluSc:Alu:SINE	L1PA3_dup1723:L1PA3:L1:LINE		MIRb_dup8588:MIRb:MIR:SINE
AluSx_dup98081:AluSx:Alu:SINE	L1M4_dup8025:L1M4:L1:LINE		AluSq2_dup30968:AluSq2:Alu:SINE
AluJb_dup6641:AluJb:Alu:SINE	L1M4_dup3349:L1M4:L1:LINE		AluSg_dup27332:AluSg:Alu:SINE
MIR_dup152662:MIR:MIR:SINE	L4_C_Mam_dup4030:L4_C_Mam:RTE-X:LINE		AluJr_dup34237:AluJr:Alu:SINE
AluJo_dup16173:AluJo:Alu:SINE	L1MEd_dup2306:L1MEd:L1:LINE		AluSp_dup2327:AluSp:Alu:SINE
AluSc5_dup4554:AluSc5:Alu:SINE	L1PB2_dup747:L1PB2:L1:LINE		AluSp_dup32174:AluSp:Alu:SINE
AluJo_dup46756:AluJo:Alu:SINE	L2a_dup38328:L2a:L2:LINE		MIRb_dup60328:MIRb:MIR:SINE
AluSp_dup41265:AluSp:Alu:SINE	L1MC4_dup22872:L1MC4:L1:LINE		AluSx1_dup113865:AluSx1:Alu:SINE
AluSx1_dup102853:AluSx1:Alu:SINE	L1PB1_dup11226:L1PB1:L1:LINE		AluSx_dup1190:AluSx:Alu:SINE
AluSp_dup1187:AluSp:Alu:SINE	L1MC3_dup5649:L1MC3:L1:LINE		MIRb_dup42136:MIRb:MIR:SINE
AluSx1_dup108466:AluSx1:Alu:SINE	L1PBa_dup459:L1PBa:L1:LINE		MIRb_dup98018:MIRb:MIR:SINE
AluSx_dup76365:AluSx:Alu:SINE	L2c_dup89340:L2c:L2:LINE		AluJr4_dup1737:AluJr4:Alu:SINE
AluSz6_dup23931:AluSz6:Alu:SINE	L1PA6_dup939:L1PA6:L1:LINE		AluJb_dup88227:AluJb:Alu:SINE
AluSx_dup12667:AluSx:Alu:SINE	L1PREC2_dup2584:L1PREC2:L1:LINE		AluSx_dup44848:AluSx:Alu:SINE
MIRb_dup206886:MIRb:MIR:SINE	L2a_dup115962:L2a:L2:LINE		AluJr_dup36043:AluJr:Alu:SINE
AluSx1_dup869:AluSx1:Alu:SINE	L2a_dup69991:L2a:L2:LINE		AluJr_dup39833:AluJr:Alu:SINE
AluSq2_dup16468:AluSq2:Alu:SINE	L1MA7_dup5996:L1MA7:L1:LINE		AluSx4_dup10713:AluSx4:Alu:SINE
MIR_dup134592:MIR:MIR:SINE	L1PREC2_dup5247:L1PREC2:L1:LINE		AluSx1_dup1476:AluSx1:Alu:SINE
AluJb_dup116508:AluJb:Alu:SINE	L1PA15_dup8080:L1PA15:L1:LINE		AluSg_dup7683:AluSg:Alu:SINE
AluJr_dup49843:AluJr:Alu:SINE	L1PA16_dup2559:L1PA16:L1:LINE		FLAM_C_dup8180:FLAM_C:Alu:SINE
MIRb_dup4774:MIRb:MIR:SINE	L2c_dup99340:L2c:L2:LINE		AluJr4_dup8169:AluJr4:Alu:SINE
AluSg_dup3105:AluSg:Alu:SINE	L1MC_dup492:L1MC:L1:LINE		AluSx1_dup105951:AluSx1:Alu:SINE
MIRb_dup82625:MIRb:MIR:SINE	L2_dup31095:L2:L2:LINE		FLAM_A_dup2772:FLAM_A:Alu:SINE
MIRb_dup53363:MIRb:MIR:SINE	L2b_dup69359:L2b:L2:LINE		AluJr4_dup15679:AluJr4:Alu:SINE
FLAM_A_dup11013:FLAM_A:Alu:SINE	L1ME4b_dup11130:L1ME4b:L1:LINE		AluSx1_dup104887:AluSx1:Alu:SINE
AluY_dup91647:AluY:Alu:SINE	L1M1_dup985:L1M1:L1:LINE		AluY_dup1072:AluY:Alu:SINE
AluY_dup83782:AluY:Alu:SINE	L2c_dup37062:L2c:L2:LINE		AluSx_dup82244:AluSx:Alu:SINE
AluSq2_dup39580:AluSq2:Alu:SINE	L1MC5_dup13654:L1MC5:L1:LINE		AluSz_dup8455:AluSz:Alu:SINE
MIRb_dup146361:MIRb:MIR:SINE	L2c_dup60514:L2c:L2:LINE		MIR_dup110593:MIR:MIR:SINE
AluSx1_dup70934:AluSx1:Alu:SINE	L1ME3D_dup855:L1ME3D:L1:LINE		AluSz_dup59768:AluSz:Alu:SINE
MIR3_dup6026:MIR3:MIR:SINE	L2c_dup64618:L2c:L2:LINE		AluSx3_dup1073:AluSx3:Alu:SINE
AluYc_dup4276:AluYc:Alu:SINE	L1M4_dup8887:L1M4:L1:LINE		AluSq2_dup13683:AluSq2:Alu:SINE
MIR3_dup17233:MIR3:MIR:SINE	L2b_dup89165:L2b:L2:LINE		AluSx_dup107640:AluSx:Alu:SINE
MIRb_dup181438:MIRb:MIR:SINE	L1MA10_dup79:L1MA10:L1:LINE		MIRb_dup173942:MIRb:MIR:SINE
AluSx_dup33585:AluSx:Alu:SINE	L2c_dup58546:L2c:L2:LINE		AluSx1_dup70643:AluSx1:Alu:SINE
AluJr_dup71883:AluJr:Alu:SINE	L1PB1_dup4168:L1PB1:L1:LINE		AluSz_dup43570:AluSz:Alu:SINE
AluSx_dup5977:AluSx:Alu:SINE	L1ME3D_dup703:L1ME3D:L1:LINE		AluSq2_dup47900:AluSq2:Alu:SINE
AluSc_dup22689:AluSc:Alu:SINE	L1MA5A_dup520:L1MA5A:L1:LINE		MIRb_dup219164:MIRb:MIR:SINE
AluJb_dup54258:AluJb:Alu:SINE	L2b_dup16989:L2b:L2:LINE		AluSz_dup91060:AluSz:Alu:SINE
AluSp_dup8847:AluSp:Alu:SINE	L3_dup44089:L3:CR1:LINE		AluJr4_dup9211:AluJr4:Alu:SINE
AluY_dup83450:AluY:Alu:SINE	HAL1_dup18287:HAL1:L1:LINE		AluY_dup72241:AluY:Alu:SINE
MIRc_dup53292:MIRc:MIR:SINE	L2a_dup133839:L2a:L2:LINE		AluY_dup81929:AluY:Alu:SINE
MIRb_dup152276:MIRb:MIR:SINE	L2c_dup66086:L2c:L2:LINE		AluSz_dup42812:AluSz:Alu:SINE
AluSx1_dup12734:AluSx1:Alu:SINE	L1MC5a_dup7482:L1MC5a:L1:LINE		MIR_dup46764:MIR:MIR:SINE
AluSz6_dup12591:AluSz6:Alu:SINE	L2c_dup113447:L2c:L2:LINE		AluSg_dup18306:AluSg:Alu:SINE
AluJr_dup68877:AluJr:Alu:SINE	L1MEf_dup545:L1MEf:L1:LINE		MIRb_dup182704:MIRb:MIR:SINE
AluSx_dup71191:AluSx:Alu:SINE	L1MB3_dup7881:L1MB3:L1:LINE		AluSx_dup36644:AluSx:Alu:SINE
AluSq2_dup57315:AluSq2:Alu:SINE	L1ME3F_dup1507:L1ME3F:L1:LINE		MIR_dup161092:MIR:MIR:SINE
AluSz_dup34624:AluSz:Alu:SINE	L1MD2_dup4816:L1MD2:L1:LINE		AluSz_dup93965:AluSz:Alu:SINE
AluSg_dup29729:AluSg:Alu:SINE	L2_dup25014:L2:L2:LINE		AluJb_dup51196:AluJb:Alu:SINE
AluSz_dup79084:AluSz:Alu:SINE	L2a_dup161355:L2a:L2:LINE		MIRc_dup49491:MIRc:MIR:SINE
MIR_dup12582:MIR:MIR:SINE	L1MC5_dup7671:L1MC5:L1:LINE		AluJo_dup41070:AluJo:Alu:SINE
AluSq10_dup1334:AluSq10:Alu:SINE	L2a_dup97751:L2a:L2:LINE		AluSc_dup11337:AluSc:Alu:SINE
AluY_dup49916:AluY:Alu:SINE	L2c_dup27651:L2c:L2:LINE		AluSg_dup17287:AluSg:Alu:SINE
MIRb_dup158579:MIRb:MIR:SINE	L2_dup26923:L2:L2:LINE		MIRc_dup27995:MIRc:MIR:SINE
MIRb_dup217861:MIRb:MIR:SINE	L1MC1_dup6163:L1MC1:L1:LINE		AluSx1_dup61888:AluSx1:Alu:SINE
AluSz6_dup17327:AluSz6:Alu:SINE	L2_dup15513:L2:L2:LINE		MIR_dup30408:MIR:MIR:SINE
AluSx_dup74830:AluSx:Alu:SINE	L4_C_Mam_dup333:L4_C_Mam:RTE-X:LINE		AluSq2_dup14144:AluSq2:Alu:SINE
MIRc_dup24993:MIRc:MIR:SINE	L1ME3_dup9092:L1ME3:L1:LINE		AluY_dup39180:AluY:Alu:SINE
AluSx1_dup32771:AluSx1:Alu:SINE	L1MB7_dup10935:L1MB7:L1:LINE		AluJr_dup2228:AluJr:Alu:SINE
AluSx_dup56955:AluSx:Alu:SINE	L1PA3_dup8332:L1PA3:L1:LINE		MIRb_dup6508:MIRb:MIR:SINE
AluSx1_dup66984:AluSx1:Alu:SINE	L1MEd_dup14944:L1MEd:L1:LINE		MIRb_dup8046:MIRb:MIR:SINE
AluSx_dup77417:AluSx:Alu:SINE	L2c_dup72200:L2c:L2:LINE		AluSc8_dup21432:AluSc8:Alu:SINE
MIR3_dup75879:MIR3:MIR:SINE	L2_dup46181:L2:L2:LINE		AluYc_dup3997:AluYc:Alu:SINE
MIR_dup165880:MIR:MIR:SINE	L2c_dup7254:L2c:L2:LINE		AluSg_dup23387:AluSg:Alu:SINE
MIR1_Amn_dup6057:MIR1_Amn:MIR:SINE	L2b_dup61428:L2b:L2:LINE		AluSx1_dup36667:AluSx1:Alu:SINE
MIR3_dup10099:MIR3:MIR:SINE	L2c_dup36486:L2c:L2:LINE		AluSx1_dup42240:AluSx1:Alu:SINE
MIRc_dup72783:MIRc:MIR:SINE	L1PA15_dup3427:L1PA15:L1:LINE		AluSz6_dup17603:AluSz6:Alu:SINE
AluSx_dup101822:AluSx:Alu:SINE	L1MEg_dup5473:L1MEg:L1:LINE		AluSx1_dup87264:AluSx1:Alu:SINE
MIR_dup743:MIR:MIR:SINE	L2c_dup85919:L2c:L2:LINE		AluSx3_dup2298:AluSx3:Alu:SINE
AluJr_dup72499:AluJr:Alu:SINE	L1PA6_dup3177:L1PA6:L1:LINE		AluSz_dup46603:AluSz:Alu:SINE
AluSz_dup5392:AluSz:Alu:SINE	L1M5_dup30279:L1M5:L1:LINE		AluSq10_dup2:AluSq10:Alu:SINE
AluSz_dup40568:AluSz:Alu:SINE	L3_dup23183:L3:CR1:LINE		AluSx_dup75588:AluSx:Alu:SINE
AluSz_dup90148:AluSz:Alu:SINE	L4_A_Mam_dup321:L4_A_Mam:RTE-X:LINE		MIR3_dup11463:MIR3:MIR:SINE
AluSx_dup137:AluSx:Alu:SINE	L2c_dup95808:L2c:L2:LINE		AluJr_dup62965:AluJr:Alu:SINE
MIRb_dup208982:MIRb:MIR:SINE	L1MB5_dup4060:L1MB5:L1:LINE		AluSq_dup18030:AluSq:Alu:SINE
MIR1_Amn_dup9635:MIR1_Amn:MIR:SINE	L1ME3Cz_dup9275:L1ME3Cz:L1:LINE		AluY_dup64470:AluY:Alu:SINE
AluSc8_dup21390:AluSc8:Alu:SINE	L1MC1_dup5694:L1MC1:L1:LINE		MIRb_dup177050:MIRb:MIR:SINE
MIRb_dup98082:MIRb:MIR:SINE	L1PREC2_dup1746:L1PREC2:L1:LINE		AluSz_dup35546:AluSz:Alu:SINE
FLAM_C_dup15793:FLAM_C:Alu:SINE	L1MB3_dup2624:L1MB3:L1:LINE		MIR3_dup15068:MIR3:MIR:SINE
MIR3_dup44889:MIR3:MIR:SINE	L2a_dup36439:L2a:L2:LINE		MIR_dup81109:MIR:MIR:SINE
MIRc_dup60781:MIRc:MIR:SINE	L1MA10_dup3749:L1MA10:L1:LINE		MIRb_dup94385:MIRb:MIR:SINE
MIRc_dup57572:MIRc:MIR:SINE	L2_dup49793:L2:L2:LINE		AluJb_dup104962:AluJb:Alu:SINE
AluY_dup46428:AluY:Alu:SINE	HAL1b_dup2051:HAL1b:L1:LINE		AluJr_dup12248:AluJr:Alu:SINE
MIR_dup140158:MIR:MIR:SINE	L2a_dup3283:L2a:L2:LINE		AluJr_dup80936:AluJr:Alu:SINE
AluJb_dup100309:AluJb:Alu:SINE	L1MC5_dup1770:L1MC5:L1:LINE		AluSx_dup109319:AluSx:Alu:SINE
AluSx1_dup92360:AluSx1:Alu:SINE	L1ME3G_dup2155:L1ME3G:L1:LINE		AluSz_dup78320:AluSz:Alu:SINE
MIRc_dup24521:MIRc:MIR:SINE	L1PREC2_dup84:L1PREC2:L1:LINE		MIRb_dup7934:MIRb:MIR:SINE
MIRc_dup82775:MIRc:MIR:SINE	L2c_dup27652:L2c:L2:LINE		AluSc8_dup6967:AluSc8:Alu:SINE
AluJo_dup70410:AluJo:Alu:SINE	L1MEd_dup17499:L1MEd:L1:LINE		AluSg_dup25333:AluSg:Alu:SINE
AluJr_dup69081:AluJr:Alu:SINE	L2b_dup31243:L2b:L2:LINE		AluJr_dup24877:AluJr:Alu:SINE
MIR3_dup22606:MIR3:MIR:SINE	L1MB8_dup5958:L1MB8:L1:LINE		AluSz_dup70911:AluSz:Alu:SINE
AluSx_dup30055:AluSx:Alu:SINE	L2c_dup49304:L2c:L2:LINE		AluY_dup33622:AluY:Alu:SINE
AluSx4_dup8378:AluSx4:Alu:SINE	L1M4_dup7737:L1M4:L1:LINE		AluSz_dup81699:AluSz:Alu:SINE
AluSz_dup67847:AluSz:Alu:SINE	L1PA10_dup1296:L1PA10:L1:LINE		AluJr_dup83098:AluJr:Alu:SINE
MIRb_dup145809:MIRb:MIR:SINE	L2c_dup118443:L2c:L2:LINE		AluJb_dup44280:AluJb:Alu:SINE
AluJb_dup21406:AluJb:Alu:SINE	L1PA6_dup544:L1PA6:L1:LINE		MIR_dup37692:MIR:MIR:SINE
AluJb_dup19093:AluJb:Alu:SINE	L2a_dup129273:L2a:L2:LINE		AluSx1_dup100938:AluSx1:Alu:SINE
AluJo_dup40961:AluJo:Alu:SINE	L2a_dup113084:L2a:L2:LINE		AluJb_dup30867:AluJb:Alu:SINE
AluJr4_dup11720:AluJr4:Alu:SINE	L2a_dup115965:L2a:L2:LINE		MIRb_dup120679:MIRb:MIR:SINE
AluSx_dup29401:AluSx:Alu:SINE	L1PB3_dup1944:L1PB3:L1:LINE		AluJr4_dup15914:AluJr4:Alu:SINE
AluJb_dup74146:AluJb:Alu:SINE	L1PBa_dup424:L1PBa:L1:LINE		MIRb_dup8587:MIRb:MIR:SINE
MIR3_dup39995:MIR3:MIR:SINE	L1PA5_dup9027:L1PA5:L1:LINE		AluJo_dup76829:AluJo:Alu:SINE
AluJo_dup34584:AluJo:Alu:SINE	L1ME3F_dup3384:L1ME3F:L1:LINE		AluSx_dup55659:AluSx:Alu:SINE
AluSp_dup346:AluSp:Alu:SINE	L1MB7_dup8130:L1MB7:L1:LINE		MIRb_dup157721:MIRb:MIR:SINE
AluSq2_dup23157:AluSq2:Alu:SINE	L1M5_dup45243:L1M5:L1:LINE		MIR_dup28570:MIR:MIR:SINE
AluSq2_dup38153:AluSq2:Alu:SINE	L2c_dup135274:L2c:L2:LINE		AluSg7_dup3667:AluSg7:Alu:SINE
AluSx1_dup44223:AluSx1:Alu:SINE	L1MA4_dup7007:L1MA4:L1:LINE		AluSc_dup4174:AluSc:Alu:SINE
AluSc_dup25982:AluSc:Alu:SINE	L2c_dup20516:L2c:L2:LINE		AluSg_dup34714:AluSg:Alu:SINE
AluSx_dup35068:AluSx:Alu:SINE	L2a_dup164888:L2a:L2:LINE		AluSq2_dup37058:AluSq2:Alu:SINE
MIR_dup11440:MIR:MIR:SINE	L1M5_dup39154:L1M5:L1:LINE		AluSz_dup21895:AluSz:Alu:SINE
AluJr4_dup513:AluJr4:Alu:SINE	L1PA16_dup1385:L1PA16:L1:LINE		AluSz_dup277:AluSz:Alu:SINE
AluSx_dup24940:AluSx:Alu:SINE	L1PA16_dup9061:L1PA16:L1:LINE		MIR_dup139211:MIR:MIR:SINE
AluJo_dup35468:AluJo:Alu:SINE	L1MB7_dup10341:L1MB7:L1:LINE		AluSx1_dup106730:AluSx1:Alu:SINE
MIRb_dup72526:MIRb:MIR:SINE	L2c_dup122235:L2c:L2:LINE		AluJb_dup53970:AluJb:Alu:SINE
AluJr4_dup16796:AluJr4:Alu:SINE	L1M5_dup3228:L1M5:L1:LINE		AluJo_dup20776:AluJo:Alu:SINE
MIR3_dup14533:MIR3:MIR:SINE	L1PBa_dup666:L1PBa:L1:LINE		AluSp_dup11681:AluSp:Alu:SINE
AluSx1_dup55117:AluSx1:Alu:SINE	L2b_dup94804:L2b:L2:LINE		AluSx4_dup4800:AluSx4:Alu:SINE
MIR_dup66657:MIR:MIR:SINE	L1PA3_dup256:L1PA3:L1:LINE		AluJr_dup77130:AluJr:Alu:SINE
AluSz_dup86504:AluSz:Alu:SINE	L2a_dup21789:L2a:L2:LINE		MIRb_dup78193:MIRb:MIR:SINE
AluJb_dup109191:AluJb:Alu:SINE	L1MD1_dup6598:L1MD1:L1:LINE		AluSg_dup9650:AluSg:Alu:SINE
AluSx1_dup9764:AluSx1:Alu:SINE	L2c_dup135206:L2c:L2:LINE		MIRb_dup49984:MIRb:MIR:SINE
MIRb_dup103419:MIRb:MIR:SINE	L1MA4_dup6706:L1MA4:L1:LINE		AluY_dup43942:AluY:Alu:SINE
MIR_dup107692:MIR:MIR:SINE	L1PREC2_dup6107:L1PREC2:L1:LINE		AluSx_dup30608:AluSx:Alu:SINE
AluY_dup54489:AluY:Alu:SINE	L1PA10_dup3203:L1PA10:L1:LINE		AluJr_dup24830:AluJr:Alu:SINE
AluSp_dup39401:AluSp:Alu:SINE	L1PB2_dup438:L1PB2:L1:LINE		MIR_dup43112:MIR:MIR:SINE
MIRb_dup204439:MIRb:MIR:SINE	L1MB7_dup21014:L1MB7:L1:LINE		AluJr4_dup20155:AluJr4:Alu:SINE
AluSz_dup86837:AluSz:Alu:SINE	L2a_dup164892:L2a:L2:LINE		AluSx1_dup77739:AluSx1:Alu:SINE
AluSc_dup4158:AluSc:Alu:SINE	L2c_dup45855:L2c:L2:LINE		MIR_dup136816:MIR:MIR:SINE
AluSx_dup108158:AluSx:Alu:SINE	L1ME4a_dup33709:L1ME4a:L1:LINE		AluSx1_dup93943:AluSx1:Alu:SINE
AluSq2_dup13541:AluSq2:Alu:SINE	L1MB7_dup16106:L1MB7:L1:LINE		AluSz_dup80097:AluSz:Alu:SINE
AluSz6_dup13917:AluSz6:Alu:SINE	L1MC3_dup624:L1MC3:L1:LINE		AluJr4_dup9212:AluJr4:Alu:SINE
MIRb_dup96166:MIRb:MIR:SINE	L1MC_dup3266:L1MC:L1:LINE		MIRb_dup31181:MIRb:MIR:SINE
AluSx1_dup101647:AluSx1:Alu:SINE	L1MEg_dup3263:L1MEg:L1:LINE		FLAM_C_dup16524:FLAM_C:Alu:SINE
AluJo_dup46753:AluJo:Alu:SINE	L1ME1_dup26530:L1ME1:L1:LINE		AluSx1_dup76786:AluSx1:Alu:SINE
AluSx1_dup94887:AluSx1:Alu:SINE	L3_dup44737:L3:CR1:LINE		MIRb_dup69485:MIRb:MIR:SINE
MIRb_dup24121:MIRb:MIR:SINE	L2a_dup126188:L2a:L2:LINE		AluSg_dup24178:AluSg:Alu:SINE
AluSz_dup65843:AluSz:Alu:SINE	L2b_dup90082:L2b:L2:LINE		AluSz_dup62331:AluSz:Alu:SINE
AluSx_dup105454:AluSx:Alu:SINE	L1MC3_dup1986:L1MC3:L1:LINE		AluSq2_dup51554:AluSq2:Alu:SINE
MIR3_dup1426:MIR3:MIR:SINE	L1MC4_dup23810:L1MC4:L1:LINE		MIR_dup55829:MIR:MIR:SINE
AluSq2_dup36144:AluSq2:Alu:SINE	L2c_dup64932:L2c:L2:LINE		AluSx1_dup51547:AluSx1:Alu:SINE
AluJb_dup109234:AluJb:Alu:SINE	L2c_dup114379:L2c:L2:LINE		AluSx1_dup29073:AluSx1:Alu:SINE
MIRc_dup68279:MIRc:MIR:SINE	L1PA3_dup174:L1PA3:L1:LINE		AluSc_dup10737:AluSc:Alu:SINE
MIR_dup143486:MIR:MIR:SINE	L1PA3_dup4564:L1PA3:L1:LINE		AluJb_dup11807:AluJb:Alu:SINE
AluJo_dup10455:AluJo:Alu:SINE	L1ME3A_dup664:L1ME3A:L1:LINE		MIRb_dup162658:MIRb:MIR:SINE
AluSx_dup7065:AluSx:Alu:SINE	L2_dup32714:L2:L2:LINE		AluSz6_dup10735:AluSz6:Alu:SINE
AluSq2_dup446:AluSq2:Alu:SINE	L1MC5_dup9510:L1MC5:L1:LINE		AluJo_dup57293:AluJo:Alu:SINE
AluSc_dup3951:AluSc:Alu:SINE	L1MC4a_dup3440:L1MC4a:L1:LINE		MIR3_dup73498:MIR3:MIR:SINE
AluJo_dup24251:AluJo:Alu:SINE	L1PA8_dup1539:L1PA8:L1:LINE		AluY_dup57337:AluY:Alu:SINE
AluSp_dup18040:AluSp:Alu:SINE	L2a_dup40633:L2a:L2:LINE		AluSx_dup79547:AluSx:Alu:SINE
MIR_dup120153:MIR:MIR:SINE	L2a_dup43540:L2a:L2:LINE		AluSx_dup68552:AluSx:Alu:SINE
AluJb_dup42616:AluJb:Alu:SINE	L2_dup28955:L2:L2:LINE		AluSx_dup37140:AluSx:Alu:SINE
AluSz6_dup39437:AluSz6:Alu:SINE	L1PA3_dup6812:L1PA3:L1:LINE		AluJb_dup37847:AluJb:Alu:SINE
MIRb_dup167395:MIRb:MIR:SINE	L2b_dup51813:L2b:L2:LINE		MIRc_dup86300:MIRc:MIR:SINE
MIRc_dup59241:MIRc:MIR:SINE	L1ME1_dup6935:L1ME1:L1:LINE		AluSz6_dup24994:AluSz6:Alu:SINE
AluSx_dup41004:AluSx:Alu:SINE	L2b_dup16383:L2b:L2:LINE		AluSz6_dup22470:AluSz6:Alu:SINE
AluSx_dup95340:AluSx:Alu:SINE	L2b_dup25248:L2b:L2:LINE		AluJb_dup25807:AluJb:Alu:SINE
AluSq2_dup10598:AluSq2:Alu:SINE	L2b_dup35890:L2b:L2:LINE		AluSp_dup1612:AluSp:Alu:SINE
MIRb_dup158583:MIRb:MIR:SINE	L3_dup34853:L3:CR1:LINE		AluSz_dup85699:AluSz:Alu:SINE
AluJo_dup46759:AluJo:Alu:SINE	L2a_dup87278:L2a:L2:LINE		AluSq2_dup31974:AluSq2:Alu:SINE
AluSx_dup114510:AluSx:Alu:SINE	L1MA3_dup2724:L1MA3:L1:LINE		MIRb_dup112813:MIRb:MIR:SINE
AluJr_dup16801:AluJr:Alu:SINE	L1MDa_dup1574:L1MDa:L1:LINE		AluSz6_dup9533:AluSz6:Alu:SINE
AluSx1_dup12620:AluSx1:Alu:SINE	L3_dup44767:L3:CR1:LINE		AluJr_dup30277:AluJr:Alu:SINE
MIRb_dup871:MIRb:MIR:SINE	L2a_dup15725:L2a:L2:LINE		AluSc_dup27695:AluSc:Alu:SINE
AluJo_dup49443:AluJo:Alu:SINE	L1MC3_dup10286:L1MC3:L1:LINE		AluJr_dup13379:AluJr:Alu:SINE
AluSp_dup46735:AluSp:Alu:SINE	L1M5_dup27673:L1M5:L1:LINE		MIR_dup122723:MIR:MIR:SINE
MIRc_dup24541:MIRc:MIR:SINE	L1ME3A_dup13045:L1ME3A:L1:LINE		AluSx_dup26336:AluSx:Alu:SINE
MIR3_dup11461:MIR3:MIR:SINE	L1PREC2_dup2394:L1PREC2:L1:LINE		AluSg_dup33612:AluSg:Alu:SINE
AluSz_dup30265:AluSz:Alu:SINE	HAL1_dup349:HAL1:L1:LINE		AluSz6_dup2423:AluSz6:Alu:SINE
AluSx_dup6558:AluSx:Alu:SINE	L1HS_dup743:L1HS:L1:LINE		AluSq_dup12591:AluSq:Alu:SINE
AluSx_dup35069:AluSx:Alu:SINE	L2a_dup41127:L2a:L2:LINE		FRAM_dup631:FRAM:Alu:SINE
AluJb_dup84396:AluJb:Alu:SINE	L2a_dup125513:L2a:L2:LINE		AluJo_dup57561:AluJo:Alu:SINE
AluJr_dup82967:AluJr:Alu:SINE	L2a_dup113721:L2a:L2:LINE		AluSc8_dup4866:AluSc8:Alu:SINE
MIRb_dup47226:MIRb:MIR:SINE	L2b_dup85343:L2b:L2:LINE		AluSg_dup23061:AluSg:Alu:SINE
AluJo_dup73406:AluJo:Alu:SINE	L2b_dup27130:L2b:L2:LINE		AluJo_dup42617:AluJo:Alu:SINE
AluJb_dup62581:AluJb:Alu:SINE	L2b_dup88818:L2b:L2:LINE		AluSz6_dup37746:AluSz6:Alu:SINE
MIRb_dup116673:MIRb:MIR:SINE	L1PA3_dup10294:L1PA3:L1:LINE		AluSx1_dup108093:AluSx1:Alu:SINE
AluJb_dup86984:AluJb:Alu:SINE	HAL1_dup15226:HAL1:L1:LINE		AluSx3_dup18822:AluSx3:Alu:SINE
AluSp_dup4283:AluSp:Alu:SINE	L1ME4a_dup13896:L1ME4a:L1:LINE		MIRb_dup157470:MIRb:MIR:SINE
MIRb_dup136492:MIRb:MIR:SINE	L2a_dup80005:L2a:L2:LINE		MIRb_dup56293:MIRb:MIR:SINE
AluJo_dup15448:AluJo:Alu:SINE	L1PA14_dup2326:L1PA14:L1:LINE		AluSq2_dup36376:AluSq2:Alu:SINE
MIR3_dup11857:MIR3:MIR:SINE	L1MEd_dup14754:L1MEd:L1:LINE		AluY_dup46849:AluY:Alu:SINE
MIR3_dup32589:MIR3:MIR:SINE	L1MB7_dup16352:L1MB7:L1:LINE		MIRb_dup140709:MIRb:MIR:SINE
AluSz6_dup46086:AluSz6:Alu:SINE	L1M5_dup35816:L1M5:L1:LINE		AluSx4_dup6044:AluSx4:Alu:SINE
MIRb_dup209540:MIRb:MIR:SINE	L2a_dup43267:L2a:L2:LINE		AluJb_dup50622:AluJb:Alu:SINE
AluJr_dup68873:AluJr:Alu:SINE	L1MEc_dup11558:L1MEc:L1:LINE		AluSc_dup21142:AluSc:Alu:SINE
AluSz6_dup17505:AluSz6:Alu:SINE	L1PB4_dup7050:L1PB4:L1:LINE		AluSc_dup2516:AluSc:Alu:SINE
AluJb_dup113687:AluJb:Alu:SINE	L1ME4a_dup2233:L1ME4a:L1:LINE		MIR_dup169203:MIR:MIR:SINE
MIR_dup29283:MIR:MIR:SINE	L2_dup54703:L2:L2:LINE		MIR3_dup47626:MIR3:MIR:SINE
AluSx1_dup1441:AluSx1:Alu:SINE	L2c_dup58400:L2c:L2:LINE		AluSx1_dup65400:AluSx1:Alu:SINE
MIRb_dup100221:MIRb:MIR:SINE	L1ME1_dup20809:L1ME1:L1:LINE		AluSg_dup32395:AluSg:Alu:SINE
AluSp_dup7426:AluSp:Alu:SINE	L1MC1_dup3927:L1MC1:L1:LINE		AluSx_dup69049:AluSx:Alu:SINE
MIRc_dup69854:MIRc:MIR:SINE	L1MC5a_dup16159:L1MC5a:L1:LINE		AluJb_dup117968:AluJb:Alu:SINE
AluSx1_dup37209:AluSx1:Alu:SINE	L1MC5_dup7378:L1MC5:L1:LINE		AluY_dup81926:AluY:Alu:SINE
MIRb_dup869:MIRb:MIR:SINE	L2b_dup47050:L2b:L2:LINE		AluSg7_dup3932:AluSg7:Alu:SINE
AluSx1_dup98973:AluSx1:Alu:SINE	L3_dup16595:L3:CR1:LINE		AluSx1_dup68824:AluSx1:Alu:SINE
MIRb_dup39258:MIRb:MIR:SINE	L1M2c_dup61:L1M2c:L1:LINE		AluJb_dup28094:AluJb:Alu:SINE
MIRb_dup182629:MIRb:MIR:SINE	L1M2_dup1216:L1M2:L1:LINE		MIR3_dup55511:MIR3:MIR:SINE
AluJo_dup70453:AluJo:Alu:SINE	HAL1_dup5316:HAL1:L1:LINE		AluSz6_dup7855:AluSz6:Alu:SINE
AluJo_dup48356:AluJo:Alu:SINE	L1M5_dup43977:L1M5:L1:LINE		MIRb_dup194069:MIRb:MIR:SINE
MIR_dup107703:MIR:MIR:SINE	L1MC5_dup6894:L1MC5:L1:LINE		AluSz6_dup17794:AluSz6:Alu:SINE
MIRb_dup198254:MIRb:MIR:SINE	L2c_dup69328:L2c:L2:LINE		AluJr4_dup13506:AluJr4:Alu:SINE
AluSx_dup29142:AluSx:Alu:SINE	L1ME4c_dup7229:L1ME4c:L1:LINE		AluSx1_dup83602:AluSx1:Alu:SINE
AluSp_dup45831:AluSp:Alu:SINE	L1P4_dup2547:L1P4:L1:LINE		MIRb_dup124462:MIRb:MIR:SINE
MIRb_dup874:MIRb:MIR:SINE	L1MB7_dup15333:L1MB7:L1:LINE		AluJo_dup48749:AluJo:Alu:SINE
AluSp_dup644:AluSp:Alu:SINE	L2a_dup92884:L2a:L2:LINE		AluSg4_dup6769:AluSg4:Alu:SINE
MIR_dup154104:MIR:MIR:SINE	L1ME2z_dup1423:L1ME2z:L1:LINE		MIR_dup21897:MIR:MIR:SINE
AluSc_dup33376:AluSc:Alu:SINE	L1PA13_dup8420:L1PA13:L1:LINE		AluSg_dup20664:AluSg:Alu:SINE
AluSp_dup6957:AluSp:Alu:SINE	L1PA10_dup38:L1PA10:L1:LINE		AluSx_dup102843:AluSx:Alu:SINE
AluSz_dup73635:AluSz:Alu:SINE	L1MB7_dup8076:L1MB7:L1:LINE		AluY_dup4597:AluY:Alu:SINE
AluSg_dup30093:AluSg:Alu:SINE	L1PB1_dup2626:L1PB1:L1:LINE		AluJr_dup7170:AluJr:Alu:SINE
AluSx_dup71538:AluSx:Alu:SINE	L1ME3G_dup9480:L1ME3G:L1:LINE		AluSx_dup9463:AluSx:Alu:SINE
AluJr_dup61993:AluJr:Alu:SINE	L2c_dup19141:L2c:L2:LINE		AluJb_dup103543:AluJb:Alu:SINE
MIR_dup28475:MIR:MIR:SINE	L1ME3_dup8072:L1ME3:L1:LINE		AluSc_dup32871:AluSc:Alu:SINE
MIR3_dup17642:MIR3:MIR:SINE	L1M6_dup4674:L1M6:L1:LINE		AluSz_dup19739:AluSz:Alu:SINE
AluSx_dup89150:AluSx:Alu:SINE	L2a_dup71901:L2a:L2:LINE		MIR3_dup1904:MIR3:MIR:SINE
AluSz_dup63341:AluSz:Alu:SINE	L2b_dup61425:L2b:L2:LINE		AluSx_dup96485:AluSx:Alu:SINE
AluJb_dup115810:AluJb:Alu:SINE	L1PA11_dup1025:L1PA11:L1:LINE		MIRc_dup22529:MIRc:MIR:SINE
AluSq2_dup59777:AluSq2:Alu:SINE	L1MD2_dup779:L1MD2:L1:LINE		AluSz_dup12990:AluSz:Alu:SINE
AmnSINE1_dup1188:AmnSINE1:5S-Deu-L2:SINE	L1ME3Cz_dup1900:L1ME3Cz:L1:LINE		AluSq2_dup55784:AluSq2:Alu:SINE
MIRc_dup76150:MIRc:MIR:SINE	L1ME4a_dup3619:L1ME4a:L1:LINE		AluY_dup14609:AluY:Alu:SINE
MIR3_dup32231:MIR3:MIR:SINE	L1ME4b_dup5248:L1ME4b:L1:LINE		FLAM_A_dup6093:FLAM_A:Alu:SINE
MIR_dup162484:MIR:MIR:SINE	L1MDa_dup2121:L1MDa:L1:LINE		FAM_dup1606:FAM:Alu:SINE
AluSx4_dup1411:AluSx4:Alu:SINE	L1MC3_dup4536:L1MC3:L1:LINE		AluSz_dup71002:AluSz:Alu:SINE
AluJo_dup594:AluJo:Alu:SINE	L1MEc_dup3343:L1MEc:L1:LINE		AluSc_dup837:AluSc:Alu:SINE
MIRb_dup2441:MIRb:MIR:SINE	L1MC5_dup9129:L1MC5:L1:LINE		AluSx3_dup26421:AluSx3:Alu:SINE
AluSz_dup33309:AluSz:Alu:SINE	L2b_dup52411:L2b:L2:LINE		FLAM_C_dup8123:FLAM_C:Alu:SINE
MIR_dup129117:MIR:MIR:SINE	L2b_dup48115:L2b:L2:LINE		AluSq2_dup1526:AluSq2:Alu:SINE
AluJb_dup19953:AluJb:Alu:SINE	L2b_dup3666:L2b:L2:LINE		AluSx_dup87481:AluSx:Alu:SINE
MIRb_dup529:MIRb:MIR:SINE	L1PB1_dup5479:L1PB1:L1:LINE		AluSx1_dup67355:AluSx1:Alu:SINE
MIRb_dup169641:MIRb:MIR:SINE	L1MA2_dup105:L1MA2:L1:LINE		AluY_dup72240:AluY:Alu:SINE
AluJo_dup22047:AluJo:Alu:SINE	L2a_dup154834:L2a:L2:LINE		AluSg_dup19661:AluSg:Alu:SINE
MIRb_dup195738:MIRb:MIR:SINE	L2c_dup35082:L2c:L2:LINE		AluSx1_dup21883:AluSx1:Alu:SINE
AluYk4_dup625:AluYk4:Alu:SINE	L1PA8_dup1116:L1PA8:L1:LINE		AluJo_dup73691:AluJo:Alu:SINE
MIRb_dup181446:MIRb:MIR:SINE	L2c_dup78323:L2c:L2:LINE		AluJo_dup11997:AluJo:Alu:SINE
AluSx1_dup64593:AluSx1:Alu:SINE	L2a_dup157821:L2a:L2:LINE		AluJo_dup72058:AluJo:Alu:SINE
AluSc_dup10843:AluSc:Alu:SINE	L1P4a_dup346:L1P4a:L1:LINE		AluSz_dup12548:AluSz:Alu:SINE
AluYa5_dup2809:AluYa5:Alu:SINE	L2a_dup141688:L2a:L2:LINE		AluSx_dup106921:AluSx:Alu:SINE
MIR1_Amn_dup7281:MIR1_Amn:MIR:SINE	L1MB7_dup20414:L1MB7:L1:LINE		AluSx_dup114737:AluSx:Alu:SINE
FLAM_A_dup364:FLAM_A:Alu:SINE	L1MB4_dup8870:L1MB4:L1:LINE		AluJo_dup62805:AluJo:Alu:SINE
AluJr_dup82509:AluJr:Alu:SINE	L1MEc_dup2508:L1MEc:L1:LINE		AluSc8_dup21932:AluSc8:Alu:SINE
MIRc_dup49715:MIRc:MIR:SINE	L1MB7_dup1923:L1MB7:L1:LINE		AluSc_dup28415:AluSc:Alu:SINE
AluSg_dup24326:AluSg:Alu:SINE	L1MC3_dup130:L1MC3:L1:LINE		AluSx3_dup24279:AluSx3:Alu:SINE
AluSz6_dup2738:AluSz6:Alu:SINE	L1MB8_dup15348:L1MB8:L1:LINE		AluJr_dup12473:AluJr:Alu:SINE
MIRc_dup88508:MIRc:MIR:SINE	L2b_dup35887:L2b:L2:LINE		AluSz_dup63681:AluSz:Alu:SINE
AluJo_dup27708:AluJo:Alu:SINE	L2b_dup64428:L2b:L2:LINE		MIR_dup79520:MIR:MIR:SINE
MIR_dup678:MIR:MIR:SINE	L1MEc_dup10330:L1MEc:L1:LINE		AluJr_dup20853:AluJr:Alu:SINE
AluSq_dup17583:AluSq:Alu:SINE	L2c_dup25568:L2c:L2:LINE		AluSx4_dup1946:AluSx4:Alu:SINE
MIRb_dup155668:MIRb:MIR:SINE	L1M2_dup4998:L1M2:L1:LINE		AluSx_dup116358:AluSx:Alu:SINE
AluSc_dup29214:AluSc:Alu:SINE	L2c_dup72199:L2c:L2:LINE		MIR_dup5788:MIR:MIR:SINE
AluSp_dup1362:AluSp:Alu:SINE	L1ME3G_dup15193:L1ME3G:L1:LINE		AluSx_dup40237:AluSx:Alu:SINE
MIRc_dup72728:MIRc:MIR:SINE	L2c_dup61081:L2c:L2:LINE		AluJb_dup37223:AluJb:Alu:SINE
AluJb_dup9096:AluJb:Alu:SINE	L1PA7_dup11592:L1PA7:L1:LINE		MIRb_dup162225:MIRb:MIR:SINE
AluSx_dup97680:AluSx:Alu:SINE	L3b_dup5211:L3b:CR1:LINE		AluSx1_dup48566:AluSx1:Alu:SINE
MIR3_dup829:MIR3:MIR:SINE	L1ME2_dup6957:L1ME2:L1:LINE		AluSz6_dup45507:AluSz6:Alu:SINE
MIR_dup165617:MIR:MIR:SINE	L1MB3_dup1871:L1MB3:L1:LINE		MIRc_dup36928:MIRc:MIR:SINE
AluSx_dup88668:AluSx:Alu:SINE	L1M1_dup3383:L1M1:L1:LINE		AluY_dup48342:AluY:Alu:SINE
AluSx1_dup75652:AluSx1:Alu:SINE	L2a_dup15718:L2a:L2:LINE		MIRb_dup42912:MIRb:MIR:SINE
AluSx_dup109404:AluSx:Alu:SINE	L1M4_dup8472:L1M4:L1:LINE		AluJb_dup54450:AluJb:Alu:SINE
MIRc_dup8689:MIRc:MIR:SINE	L1MC5_dup2907:L1MC5:L1:LINE		AluJb_dup76707:AluJb:Alu:SINE
AluSq2_dup1444:AluSq2:Alu:SINE	L1PA5_dup2311:L1PA5:L1:LINE		AluSp_dup43694:AluSp:Alu:SINE
MIRb_dup43205:MIRb:MIR:SINE	L1MA5_dup3370:L1MA5:L1:LINE		AluSq2_dup26257:AluSq2:Alu:SINE
AluSz6_dup24259:AluSz6:Alu:SINE	L1MEf_dup8582:L1MEf:L1:LINE		AluY_dup18245:AluY:Alu:SINE
AluJb_dup74145:AluJb:Alu:SINE	L1MA4_dup8568:L1MA4:L1:LINE		AluSx1_dup31808:AluSx1:Alu:SINE
MIR_dup107691:MIR:MIR:SINE	L1MB2_dup582:L1MB2:L1:LINE		AluSx_dup17866:AluSx:Alu:SINE
AluJr4_dup2594:AluJr4:Alu:SINE	L1M4_dup4242:L1M4:L1:LINE		AluSq2_dup56150:AluSq2:Alu:SINE
MIR_dup107852:MIR:MIR:SINE	MamRTE1_dup3153:MamRTE1:RTE-BovB:LINE		AluSx_dup65393:AluSx:Alu:SINE
AluSp_dup41947:AluSp:Alu:SINE	L1MA7_dup7651:L1MA7:L1:LINE		AluJo_dup53893:AluJo:Alu:SINE
AluSq2_dup39592:AluSq2:Alu:SINE	L1MA2_dup2979:L1MA2:L1:LINE		AluSp_dup10074:AluSp:Alu:SINE
AluSc8_dup5004:AluSc8:Alu:SINE	L1PA10_dup666:L1PA10:L1:LINE		AluSx_dup96501:AluSx:Alu:SINE
AluSx_dup57733:AluSx:Alu:SINE	L1PA4_dup4585:L1PA4:L1:LINE		MIRc_dup89090:MIRc:MIR:SINE
AluSz6_dup42374:AluSz6:Alu:SINE	L2a_dup24862:L2a:L2:LINE		MIRc_dup35589:MIRc:MIR:SINE
MIRb_dup162610:MIRb:MIR:SINE	L1MB3_dup8257:L1MB3:L1:LINE		AluY_dup11939:AluY:Alu:SINE
AluSz6_dup30169:AluSz6:Alu:SINE	L1ME2z_dup2187:L1ME2z:L1:LINE		AluJb_dup78287:AluJb:Alu:SINE
MIR3_dup75440:MIR3:MIR:SINE	HAL1_dup19310:HAL1:L1:LINE		AluJo_dup18628:AluJo:Alu:SINE
MIR3_dup61689:MIR3:MIR:SINE	L2c_dup133064:L2c:L2:LINE		AluSq10_dup1858:AluSq10:Alu:SINE
AluSz_dup57126:AluSz:Alu:SINE	L1PA10_dup6639:L1PA10:L1:LINE		AluJb_dup118926:AluJb:Alu:SINE
MIRb_dup119374:MIRb:MIR:SINE	L1MB3_dup11030:L1MB3:L1:LINE		AluJo_dup28557:AluJo:Alu:SINE
MIRb_dup136512:MIRb:MIR:SINE	L2_dup32427:L2:L2:LINE		MIRc_dup94399:MIRc:MIR:SINE
AluJr_dup59936:AluJr:Alu:SINE	L1MA10_dup3383:L1MA10:L1:LINE		MIR_dup114986:MIR:MIR:SINE
AluSz_dup5692:AluSz:Alu:SINE	L2c_dup105218:L2c:L2:LINE		AluJr_dup15282:AluJr:Alu:SINE
AluSx_dup106290:AluSx:Alu:SINE	L1PA10_dup2984:L1PA10:L1:LINE		AluSx1_dup13:AluSx1:Alu:SINE
AluSz6_dup19998:AluSz6:Alu:SINE	L1M4_dup10067:L1M4:L1:LINE		MIRb_dup146413:MIRb:MIR:SINE
AluJb_dup54259:AluJb:Alu:SINE	L1ME1_dup29089:L1ME1:L1:LINE		AluJo_dup66077:AluJo:Alu:SINE
AluSx1_dup51734:AluSx1:Alu:SINE	L1ME2_dup5973:L1ME2:L1:LINE		AluSx_dup105308:AluSx:Alu:SINE
AluSc_dup32070:AluSc:Alu:SINE	L2c_dup88533:L2c:L2:LINE		AluSx1_dup28310:AluSx1:Alu:SINE
AluSx3_dup18718:AluSx3:Alu:SINE	L2a_dup87735:L2a:L2:LINE		MIR3_dup53803:MIR3:MIR:SINE
AluSc_dup10969:AluSc:Alu:SINE	L1MB7_dup7627:L1MB7:L1:LINE		AluJr_dup66555:AluJr:Alu:SINE
MIR3_dup55805:MIR3:MIR:SINE	L1ME1_dup22556:L1ME1:L1:LINE		MIRb_dup22759:MIRb:MIR:SINE
MIRb_dup135052:MIRb:MIR:SINE	L1M4b_dup1925:L1M4b:L1:LINE		AluSq2_dup41278:AluSq2:Alu:SINE
MIRb_dup57384:MIRb:MIR:SINE	L1PB4_dup7017:L1PB4:L1:LINE		MIRb_dup108296:MIRb:MIR:SINE
MIRb_dup29891:MIRb:MIR:SINE	L1MC5_dup2909:L1MC5:L1:LINE		AluSx_dup37429:AluSx:Alu:SINE
AluSg_dup18248:AluSg:Alu:SINE	L1MD3_dup4155:L1MD3:L1:LINE		AluJb_dup15584:AluJb:Alu:SINE
MIR3_dup80431:MIR3:MIR:SINE	L2a_dup38355:L2a:L2:LINE		AluSq2_dup59383:AluSq2:Alu:SINE
MIRc_dup25193:MIRc:MIR:SINE	L1MC4_dup12460:L1MC4:L1:LINE		AluSz_dup34113:AluSz:Alu:SINE
AluJr4_dup5925:AluJr4:Alu:SINE	L2a_dup126299:L2a:L2:LINE		AluSz_dup40302:AluSz:Alu:SINE
AluSp_dup28173:AluSp:Alu:SINE	L1MC4_dup2916:L1MC4:L1:LINE		AluSx_dup116320:AluSx:Alu:SINE
AluJr_dup17275:AluJr:Alu:SINE	L2c_dup62772:L2c:L2:LINE		AluSx1_dup53482:AluSx1:Alu:SINE
AluSx_dup48647:AluSx:Alu:SINE	L1PA4_dup5504:L1PA4:L1:LINE		AluJb_dup32782:AluJb:Alu:SINE
MIR_dup11442:MIR:MIR:SINE	L3_dup17317:L3:CR1:LINE		AluJb_dup12451:AluJb:Alu:SINE
MIRc_dup62577:MIRc:MIR:SINE	L2a_dup93591:L2a:L2:LINE		AluSg4_dup6526:AluSg4:Alu:SINE
MIR3_dup27389:MIR3:MIR:SINE	L1M2_dup40:L1M2:L1:LINE		AluSz_dup96703:AluSz:Alu:SINE
MIR_dup107712:MIR:MIR:SINE	L1PA5_dup8417:L1PA5:L1:LINE		AluY_dup21147:AluY:Alu:SINE
AluSx1_dup26894:AluSx1:Alu:SINE	L2c_dup105945:L2c:L2:LINE		AluSc_dup32410:AluSc:Alu:SINE
AluSx1_dup102854:AluSx1:Alu:SINE	L1P2_dup1201:L1P2:L1:LINE		AluSz_dup58880:AluSz:Alu:SINE
AluJb_dup23242:AluJb:Alu:SINE	L2_dup24460:L2:L2:LINE		AluSc8_dup19915:AluSc8:Alu:SINE
MIRb_dup141991:MIRb:MIR:SINE	L2a_dup119536:L2a:L2:LINE		AluSq_dup1627:AluSq:Alu:SINE
MIR_dup20379:MIR:MIR:SINE	L2a_dup149032:L2a:L2:LINE		AluY_dup96791:AluY:Alu:SINE
AluSz_dup44851:AluSz:Alu:SINE	L1ME3C_dup2579:L1ME3C:L1:LINE		MIRb_dup82141:MIRb:MIR:SINE
MIR_dup91801:MIR:MIR:SINE	L2c_dup64928:L2c:L2:LINE		AluJo_dup57826:AluJo:Alu:SINE
MIRb_dup115144:MIRb:MIR:SINE	L3_dup45005:L3:CR1:LINE		AluSx3_dup14778:AluSx3:Alu:SINE
AluSx3_dup21000:AluSx3:Alu:SINE	L2a_dup126275:L2a:L2:LINE		AluYh3_dup1908:AluYh3:Alu:SINE
AluSc_dup3757:AluSc:Alu:SINE	L1M5_dup35038:L1M5:L1:LINE		AluSc_dup13581:AluSc:Alu:SINE
MIRb_dup57386:MIRb:MIR:SINE	L2a_dup158942:L2a:L2:LINE		AluJr_dup15872:AluJr:Alu:SINE
AluJr_dup35881:AluJr:Alu:SINE	L2_dup27978:L2:L2:LINE		AluSz_dup97633:AluSz:Alu:SINE
MIRb_dup182712:MIRb:MIR:SINE	L2a_dup21032:L2a:L2:LINE		MIRb_dup108297:MIRb:MIR:SINE
AluJb_dup115748:AluJb:Alu:SINE	L1MA4_dup4975:L1MA4:L1:LINE		AluSz_dup12553:AluSz:Alu:SINE
AluSc8_dup6464:AluSc8:Alu:SINE	L2_dup31774:L2:L2:LINE		AluSz_dup97690:AluSz:Alu:SINE
AluSx_dup97238:AluSx:Alu:SINE	L2a_dup115964:L2a:L2:LINE		AluJr_dup11789:AluJr:Alu:SINE
MIRc_dup66762:MIRc:MIR:SINE	L1M2_dup2765:L1M2:L1:LINE		AluSz6_dup38418:AluSz6:Alu:SINE
MIRc_dup1781:MIRc:MIR:SINE	L1PA3_dup6074:L1PA3:L1:LINE		MIR_dup157475:MIR:MIR:SINE
MIR3_dup61004:MIR3:MIR:SINE	L1PB1_dup2420:L1PB1:L1:LINE		AluJo_dup27215:AluJo:Alu:SINE
AluSz_dup65739:AluSz:Alu:SINE	L1MEc_dup14869:L1MEc:L1:LINE		AluSq2_dup27635:AluSq2:Alu:SINE
AluSx1_dup23237:AluSx1:Alu:SINE	L2c_dup10936:L2c:L2:LINE		AluSc8_dup15802:AluSc8:Alu:SINE
AluY_dup65033:AluY:Alu:SINE	L2_dup56320:L2:L2:LINE		AluSx1_dup104791:AluSx1:Alu:SINE
AluJr_dup41952:AluJr:Alu:SINE	L2_dup19649:L2:L2:LINE		MIRb_dup8570:MIRb:MIR:SINE
AluSz_dup43170:AluSz:Alu:SINE	L1ME5_dup2974:L1ME5:L1:LINE		MIR3_dup25658:MIR3:MIR:SINE
MIRb_dup7888:MIRb:MIR:SINE	L1M5_dup25451:L1M5:L1:LINE		AluSp_dup7620:AluSp:Alu:SINE
AluSx3_dup11069:AluSx3:Alu:SINE	L2a_dup109062:L2a:L2:LINE		AluJo_dup4853:AluJo:Alu:SINE
MIRb_dup18226:MIRb:MIR:SINE	L1MC5a_dup470:L1MC5a:L1:LINE		AluSx_dup78469:AluSx:Alu:SINE
MIR_dup151482:MIR:MIR:SINE	L2b_dup83565:L2b:L2:LINE		AluSx4_dup7044:AluSx4:Alu:SINE
MIRc_dup955:MIRc:MIR:SINE	L3_dup28635:L3:CR1:LINE		AluJr4_dup12931:AluJr4:Alu:SINE
MIRb_dup120780:MIRb:MIR:SINE	L2_dup40413:L2:L2:LINE		AluSx3_dup7208:AluSx3:Alu:SINE
FLAM_A_dup8381:FLAM_A:Alu:SINE	L2c_dup31026:L2c:L2:LINE		AluSg_dup5001:AluSg:Alu:SINE
AluSx1_dup28405:AluSx1:Alu:SINE	L1MA10_dup2204:L1MA10:L1:LINE		AluSx_dup36458:AluSx:Alu:SINE
AluSx1_dup28414:AluSx1:Alu:SINE	L1ME4a_dup12217:L1ME4a:L1:LINE		AluSc8_dup6005:AluSc8:Alu:SINE
MIR3_dup81154:MIR3:MIR:SINE	L2a_dup72010:L2a:L2:LINE		AluJo_dup27087:AluJo:Alu:SINE
AluSx1_dup86818:AluSx1:Alu:SINE	L2a_dup24342:L2a:L2:LINE		AluJo_dup14885:AluJo:Alu:SINE
AluSx3_dup21002:AluSx3:Alu:SINE	L1PA11_dup2133:L1PA11:L1:LINE		AluSc5_dup4811:AluSc5:Alu:SINE
AluSx_dup89180:AluSx:Alu:SINE	L1MC5_dup9709:L1MC5:L1:LINE		FAM_dup3311:FAM:Alu:SINE
AluSq2_dup3619:AluSq2:Alu:SINE	L2a_dup88439:L2a:L2:LINE		AluJr_dup5524:AluJr:Alu:SINE
AluJr_dup41748:AluJr:Alu:SINE	L2a_dup88444:L2a:L2:LINE		AluJr_dup37094:AluJr:Alu:SINE
AluSx3_dup27471:AluSx3:Alu:SINE	L2a_dup89388:L2a:L2:LINE		AluSx_dup91617:AluSx:Alu:SINE
AluJb_dup26768:AluJb:Alu:SINE	L1ME3A_dup5786:L1ME3A:L1:LINE		MIR_dup64659:MIR:MIR:SINE
MIR3_dup10889:MIR3:MIR:SINE	L1ME4b_dup4620:L1ME4b:L1:LINE		AluSc8_dup17551:AluSc8:Alu:SINE
MIRb_dup206669:MIRb:MIR:SINE	L1MB3_dup6182:L1MB3:L1:LINE		AluSz6_dup8345:AluSz6:Alu:SINE
MIRb_dup179025:MIRb:MIR:SINE	L1MC3_dup11497:L1MC3:L1:LINE		AluSg_dup14098:AluSg:Alu:SINE
MIR_dup99750:MIR:MIR:SINE	L1PA4_dup2822:L1PA4:L1:LINE		AluSz_dup94272:AluSz:Alu:SINE
AluSx_dup41732:AluSx:Alu:SINE	L1MD_dup1706:L1MD:L1:LINE		AluJb_dup116144:AluJb:Alu:SINE
AluSg7_dup8119:AluSg7:Alu:SINE	L3_dup22864:L3:CR1:LINE		AluSp_dup16758:AluSp:Alu:SINE
MIRb_dup142067:MIRb:MIR:SINE	L2_dup32534:L2:L2:LINE		AluYm1_dup515:AluYm1:Alu:SINE
AluY_dup80840:AluY:Alu:SINE	L2a_dup167106:L2a:L2:LINE		MIR3_dup76054:MIR3:MIR:SINE
MIRb_dup145820:MIRb:MIR:SINE	L1ME4b_dup11568:L1ME4b:L1:LINE		MIR_dup167734:MIR:MIR:SINE
AluSg7_dup7870:AluSg7:Alu:SINE	L2a_dup56056:L2a:L2:LINE		AluSq2_dup50147:AluSq2:Alu:SINE
AluY_dup43555:AluY:Alu:SINE	L1PA7_dup6098:L1PA7:L1:LINE		MIR_dup64647:MIR:MIR:SINE
AluJr_dup4530:AluJr:Alu:SINE	L1MC3_dup5125:L1MC3:L1:LINE		AluSx4_dup2113:AluSx4:Alu:SINE
AluSq2_dup20656:AluSq2:Alu:SINE	L2b_dup89879:L2b:L2:LINE		AluY_dup25519:AluY:Alu:SINE
AluSg7_dup109:AluSg7:Alu:SINE	L1ME4c_dup4692:L1ME4c:L1:LINE		AluSx_dup106768:AluSx:Alu:SINE
MIRb_dup135051:MIRb:MIR:SINE	L2b_dup45020:L2b:L2:LINE		AluSx3_dup7206:AluSx3:Alu:SINE
MIRb_dup3868:MIRb:MIR:SINE	L1M4a1_dup2475:L1M4a1:L1:LINE		MIR3_dup67648:MIR3:MIR:SINE
AluSz6_dup26975:AluSz6:Alu:SINE	L1MD2_dup10446:L1MD2:L1:LINE		MIRb_dup98835:MIRb:MIR:SINE
AluSz_dup67836:AluSz:Alu:SINE	L4_A_Mam_dup631:L4_A_Mam:RTE-X:LINE		AluSz_dup74156:AluSz:Alu:SINE
MIR_dup154454:MIR:MIR:SINE	L2c_dup35913:L2c:L2:LINE		MIR_dup119946:MIR:MIR:SINE
AluJb_dup64935:AluJb:Alu:SINE	L3_dup3319:L3:CR1:LINE		MIR_dup29252:MIR:MIR:SINE
AluSz_dup58897:AluSz:Alu:SINE	L2a_dup41739:L2a:L2:LINE		AluSz_dup40786:AluSz:Alu:SINE
AluSc8_dup21384:AluSc8:Alu:SINE	L2a_dup74769:L2a:L2:LINE		AluSz6_dup15964:AluSz6:Alu:SINE
AluSc_dup26499:AluSc:Alu:SINE	L1MB4_dup6195:L1MB4:L1:LINE		AluSg_dup9040:AluSg:Alu:SINE
AluSz_dup90243:AluSz:Alu:SINE	L2b_dup23436:L2b:L2:LINE		AluJr_dup49593:AluJr:Alu:SINE
AluSx_dup48597:AluSx:Alu:SINE	L2a_dup167095:L2a:L2:LINE		AluJr4_dup19516:AluJr4:Alu:SINE
AluY_dup24321:AluY:Alu:SINE	L1PA3_dup5485:L1PA3:L1:LINE		AluSz_dup84899:AluSz:Alu:SINE
MIR_dup38747:MIR:MIR:SINE	L2c_dup126335:L2c:L2:LINE		AluJb_dup123429:AluJb:Alu:SINE
MIRb_dup179024:MIRb:MIR:SINE	L1M3_dup135:L1M3:L1:LINE		FAM_dup3044:FAM:Alu:SINE
MIRb_dup204732:MIRb:MIR:SINE	L1ME3G_dup4551:L1ME3G:L1:LINE		AluJo_dup48524:AluJo:Alu:SINE
MIR3_dup75894:MIR3:MIR:SINE	L1MEf_dup1866:L1MEf:L1:LINE		MIR_dup28454:MIR:MIR:SINE
AluSg_dup22508:AluSg:Alu:SINE	L2a_dup74766:L2a:L2:LINE		AluY_dup76740:AluY:Alu:SINE
AluSp_dup34113:AluSp:Alu:SINE	L2a_dup94517:L2a:L2:LINE		AluSq2_dup21564:AluSq2:Alu:SINE
MIR3_dup80397:MIR3:MIR:SINE	L1ME1_dup14168:L1ME1:L1:LINE		AluJr_dup36044:AluJr:Alu:SINE
AluSc5_dup5402:AluSc5:Alu:SINE	L1ME3_dup3804:L1ME3:L1:LINE		AluJo_dup61137:AluJo:Alu:SINE
AluSx_dup67650:AluSx:Alu:SINE	L1MB4_dup8059:L1MB4:L1:LINE		AluSq_dup1617:AluSq:Alu:SINE
MIRb_dup145818:MIRb:MIR:SINE	L1ME3A_dup10153:L1ME3A:L1:LINE		AluSx1_dup67975:AluSx1:Alu:SINE
AluSc_dup8574:AluSc:Alu:SINE	L1ME4b_dup21644:L1ME4b:L1:LINE		AluSz_dup63321:AluSz:Alu:SINE
MIR_dup64361:MIR:MIR:SINE	L2c_dup135539:L2c:L2:LINE		AluJb_dup93643:AluJb:Alu:SINE
AluSp_dup888:AluSp:Alu:SINE	L2a_dup150830:L2a:L2:LINE		MIR_dup79518:MIR:MIR:SINE
AluSg_dup35124:AluSg:Alu:SINE	L1ME1_dup20271:L1ME1:L1:LINE		AluSq2_dup7797:AluSq2:Alu:SINE
AluSx3_dup2132:AluSx3:Alu:SINE	L1MEf_dup1821:L1MEf:L1:LINE		AluSg_dup33942:AluSg:Alu:SINE
MIR_dup72587:MIR:MIR:SINE	L1ME1_dup8711:L1ME1:L1:LINE		AluSc8_dup9699:AluSc8:Alu:SINE
MIRb_dup37099:MIRb:MIR:SINE	L1PA8_dup4294:L1PA8:L1:LINE		MIRb_dup1349:MIRb:MIR:SINE
MIRb_dup171325:MIRb:MIR:SINE	L1PB1_dup6399:L1PB1:L1:LINE		AluSg4_dup373:AluSg4:Alu:SINE
AluSq_dup18706:AluSq:Alu:SINE	L1MB3_dup6224:L1MB3:L1:LINE		AluSz_dup43703:AluSz:Alu:SINE
MIR_dup123279:MIR:MIR:SINE	L2a_dup6007:L2a:L2:LINE		MIR_dup148860:MIR:MIR:SINE
AluJo_dup4764:AluJo:Alu:SINE	L1M5_dup27007:L1M5:L1:LINE		AluSx3_dup29891:AluSx3:Alu:SINE
AluSx1_dup53449:AluSx1:Alu:SINE	L1MC2_dup4960:L1MC2:L1:LINE		AluSq2_dup47903:AluSq2:Alu:SINE
AluSz_dup60251:AluSz:Alu:SINE	L2a_dup159559:L2a:L2:LINE		MIR3_dup45963:MIR3:MIR:SINE
MIR_dup122388:MIR:MIR:SINE	L1MC_dup5197:L1MC:L1:LINE		AluSx1_dup94357:AluSx1:Alu:SINE
MIRc_dup53616:MIRc:MIR:SINE	L2c_dup23084:L2c:L2:LINE		AluJr_dup37230:AluJr:Alu:SINE
AluJb_dup59812:AluJb:Alu:SINE	L3_dup22898:L3:CR1:LINE		AluSq2_dup55777:AluSq2:Alu:SINE
AluYb8_dup2151:AluYb8:Alu:SINE	L1MB8_dup223:L1MB8:L1:LINE		AluJo_dup13874:AluJo:Alu:SINE
MIR_dup161105:MIR:MIR:SINE	L1MB8_dup7894:L1MB8:L1:LINE		AluSx3_dup25296:AluSx3:Alu:SINE
AluSx1_dup115001:AluSx1:Alu:SINE	L2a_dup85339:L2a:L2:LINE		AluSx1_dup23597:AluSx1:Alu:SINE
MIR_dup158868:MIR:MIR:SINE	L2a_dup146737:L2a:L2:LINE		AluY_dup80789:AluY:Alu:SINE
AluJr_dup80238:AluJr:Alu:SINE	L1ME3A_dup12327:L1ME3A:L1:LINE		AluSx_dup82257:AluSx:Alu:SINE
MIR_dup111329:MIR:MIR:SINE	L1MB7_dup19972:L1MB7:L1:LINE		MIR_dup159797:MIR:MIR:SINE
FLAM_C_dup7123:FLAM_C:Alu:SINE	L2_dup39576:L2:L2:LINE		AluSx1_dup12724:AluSx1:Alu:SINE
MIRb_dup179749:MIRb:MIR:SINE	L1MD1_dup4073:L1MD1:L1:LINE		AluJo_dup20316:AluJo:Alu:SINE
AluJr_dup26942:AluJr:Alu:SINE	L1M4_dup4010:L1M4:L1:LINE		MIR_dup32153:MIR:MIR:SINE
AluJo_dup27715:AluJo:Alu:SINE	L3_dup21328:L3:CR1:LINE		AluJb_dup20593:AluJb:Alu:SINE
MIR_dup51454:MIR:MIR:SINE	L1MEf_dup1256:L1MEf:L1:LINE		AluSx1_dup3728:AluSx1:Alu:SINE
AluSp_dup1141:AluSp:Alu:SINE	L1PA5_dup3521:L1PA5:L1:LINE		AluJr4_dup12909:AluJr4:Alu:SINE
AluSq2_dup10267:AluSq2:Alu:SINE	L1PA10_dup5117:L1PA10:L1:LINE		AluSc_dup321:AluSc:Alu:SINE
AluJo_dup48892:AluJo:Alu:SINE	L1MA8_dup7623:L1MA8:L1:LINE		AluJo_dup56507:AluJo:Alu:SINE
AluJo_dup47349:AluJo:Alu:SINE	L1MB4_dup3996:L1MB4:L1:LINE		MIRb_dup66037:MIRb:MIR:SINE
MIRc_dup62569:MIRc:MIR:SINE	L1ME1_dup10988:L1ME1:L1:LINE		FLAM_A_dup9919:FLAM_A:Alu:SINE
AluJo_dup17398:AluJo:Alu:SINE	L1ME4a_dup23004:L1ME4a:L1:LINE		AluJb_dup112937:AluJb:Alu:SINE
MIRb_dup211266:MIRb:MIR:SINE	L1M7_dup1446:L1M7:L1:LINE		AluSz_dup971:AluSz:Alu:SINE
MIR3_dup53533:MIR3:MIR:SINE	L2c_dup132299:L2c:L2:LINE		AluSz_dup49905:AluSz:Alu:SINE
MIRb_dup215276:MIRb:MIR:SINE	L1ME1_dup587:L1ME1:L1:LINE		MIRb_dup13459:MIRb:MIR:SINE
AluJb_dup100348:AluJb:Alu:SINE	L1MD1_dup5103:L1MD1:L1:LINE		AluSx1_dup91191:AluSx1:Alu:SINE
AluJb_dup124352:AluJb:Alu:SINE	L1MA3_dup3575:L1MA3:L1:LINE		AluSz6_dup12232:AluSz6:Alu:SINE
MIRc_dup31604:MIRc:MIR:SINE	L1MB4_dup2236:L1MB4:L1:LINE		AluJb_dup23234:AluJb:Alu:SINE
AluJb_dup62669:AluJb:Alu:SINE	L1M5_dup49282:L1M5:L1:LINE		MIR_dup92788:MIR:MIR:SINE
AluJb_dup979:AluJb:Alu:SINE	L2c_dup80947:L2c:L2:LINE		AluSq2_dup57918:AluSq2:Alu:SINE
AluSp_dup345:AluSp:Alu:SINE	L2a_dup79168:L2a:L2:LINE		AluSq_dup14774:AluSq:Alu:SINE
MIR_dup99085:MIR:MIR:SINE	L1MA2_dup3336:L1MA2:L1:LINE		AluY_dup2226:AluY:Alu:SINE
MIR1_Amn_dup7017:MIR1_Amn:MIR:SINE	L1MA2_dup977:L1MA2:L1:LINE		AluSg_dup24895:AluSg:Alu:SINE
AluSp_dup32647:AluSp:Alu:SINE	L2c_dup62091:L2c:L2:LINE		AluSx1_dup67422:AluSx1:Alu:SINE
AluSx_dup76366:AluSx:Alu:SINE	L1MEd_dup1445:L1MEd:L1:LINE		AluJo_dup69098:AluJo:Alu:SINE
MIRc_dup15770:MIRc:MIR:SINE	L1MC5_dup7804:L1MC5:L1:LINE		MIRb_dup158428:MIRb:MIR:SINE
AluSx1_dup106165:AluSx1:Alu:SINE	L2c_dup118442:L2c:L2:LINE		MIRc_dup20057:MIRc:MIR:SINE
MIR3_dup80141:MIR3:MIR:SINE	L1ME3A_dup12155:L1ME3A:L1:LINE		FRAM_dup238:FRAM:Alu:SINE
MIRb_dup19376:MIRb:MIR:SINE	L1ME3G_dup2322:L1ME3G:L1:LINE		MIRb_dup140478:MIRb:MIR:SINE
AluJo_dup595:AluJo:Alu:SINE	L1PA5_dup108:L1PA5:L1:LINE		AluSz_dup32998:AluSz:Alu:SINE
AluSz6_dup23932:AluSz6:Alu:SINE	L1MC2_dup2351:L1MC2:L1:LINE		AluSq2_dup19797:AluSq2:Alu:SINE
MIR3_dup57804:MIR3:MIR:SINE	L3_dup7053:L3:CR1:LINE		AluSx_dup44261:AluSx:Alu:SINE
MIRb_dup145819:MIRb:MIR:SINE	L2c_dup107711:L2c:L2:LINE		MIRc_dup3318:MIRc:MIR:SINE
AluSq2_dup35715:AluSq2:Alu:SINE	L1MC4_dup5238:L1MC4:L1:LINE		AluY_dup78161:AluY:Alu:SINE
MIR_dup12398:MIR:MIR:SINE	L1MCa_dup2827:L1MCa:L1:LINE		AluYh3_dup1805:AluYh3:Alu:SINE
AluSx1_dup100964:AluSx1:Alu:SINE	L1M2_dup3741:L1M2:L1:LINE		MIRc_dup93440:MIRc:MIR:SINE
MIRb_dup16663:MIRb:MIR:SINE	L2a_dup115961:L2a:L2:LINE		AluJr_dup42536:AluJr:Alu:SINE
MIRb_dup196369:MIRb:MIR:SINE	L1MB8_dup11959:L1MB8:L1:LINE		MIRb_dup110247:MIRb:MIR:SINE
MIRb_dup142068:MIRb:MIR:SINE	L1MA8_dup908:L1MA8:L1:LINE		AluSx_dup33594:AluSx:Alu:SINE
AluSx1_dup72673:AluSx1:Alu:SINE	L1MB8_dup6943:L1MB8:L1:LINE		AluY_dup8845:AluY:Alu:SINE
MIRc_dup24540:MIRc:MIR:SINE	L1MD_dup1705:L1MD:L1:LINE		AluSq2_dup53768:AluSq2:Alu:SINE
AluJr_dup84396:AluJr:Alu:SINE	L1ME3_dup735:L1ME3:L1:LINE		AluSz_dup86545:AluSz:Alu:SINE
AluSx3_dup29256:AluSx3:Alu:SINE	L1PA5_dup8094:L1PA5:L1:LINE		AluSx_dup65138:AluSx:Alu:SINE
AluJb_dup111732:AluJb:Alu:SINE	MamRTE1_dup3164:MamRTE1:RTE-BovB:LINE		MIR3_dup21508:MIR3:MIR:SINE
AluSx1_dup95397:AluSx1:Alu:SINE	HAL1_dup19509:HAL1:L1:LINE		MIR3_dup74293:MIR3:MIR:SINE
AluJr_dup79726:AluJr:Alu:SINE	L1ME2z_dup4014:L1ME2z:L1:LINE		AluSq2_dup44723:AluSq2:Alu:SINE
AluSx_dup106089:AluSx:Alu:SINE	L1PA13_dup3247:L1PA13:L1:LINE		AluJb_dup78377:AluJb:Alu:SINE
AluSq2_dup26730:AluSq2:Alu:SINE	L2_dup17329:L2:L2:LINE		AluSz6_dup6006:AluSz6:Alu:SINE
AluSz6_dup13747:AluSz6:Alu:SINE	L1MC4_dup18639:L1MC4:L1:LINE		AluSx1_dup92787:AluSx1:Alu:SINE
AluSz_dup3184:AluSz:Alu:SINE	L1PA3_dup8366:L1PA3:L1:LINE		AluY_dup97761:AluY:Alu:SINE
AluSx1_dup91679:AluSx1:Alu:SINE	L2_dup54041:L2:L2:LINE		AluSg_dup3116:AluSg:Alu:SINE
AluSg_dup31543:AluSg:Alu:SINE	L2c_dup54305:L2c:L2:LINE		AluSc5_dup3060:AluSc5:Alu:SINE
AluJb_dup106914:AluJb:Alu:SINE	L2b_dup93990:L2b:L2:LINE		AluJr_dup6457:AluJr:Alu:SINE
AluSg7_dup8485:AluSg7:Alu:SINE	L1MEj_dup550:L1MEj:L1:LINE		MIRb_dup2544:MIRb:MIR:SINE
AluJb_dup16363:AluJb:Alu:SINE	L1PA16_dup375:L1PA16:L1:LINE		AluSx_dup17945:AluSx:Alu:SINE
AluSz_dup33311:AluSz:Alu:SINE	L2a_dup149740:L2a:L2:LINE		AluSx4_dup9454:AluSx4:Alu:SINE
MIRb_dup165170:MIRb:MIR:SINE	L2c_dup30406:L2c:L2:LINE		AluSz_dup61295:AluSz:Alu:SINE
MIRc_dup54586:MIRc:MIR:SINE	L2b_dup35196:L2b:L2:LINE		AluSx3_dup2235:AluSx3:Alu:SINE
AluJo_dup24756:AluJo:Alu:SINE	L2a_dup109869:L2a:L2:LINE		AluSg_dup1096:AluSg:Alu:SINE
AluJb_dup82941:AluJb:Alu:SINE	HAL1ME_dup7136:HAL1ME:L1:LINE		AluSp_dup34718:AluSp:Alu:SINE
AluSx1_dup73152:AluSx1:Alu:SINE	L1MEc_dup1983:L1MEc:L1:LINE		AluSz_dup42790:AluSz:Alu:SINE
FLAM_A_dup7949:FLAM_A:Alu:SINE	L2_dup41178:L2:L2:LINE		MIR_dup37463:MIR:MIR:SINE
AluJr_dup71747:AluJr:Alu:SINE	L1MC5a_dup3960:L1MC5a:L1:LINE		MIRb_dup22675:MIRb:MIR:SINE
AluSz6_dup10359:AluSz6:Alu:SINE	L1MEg_dup3482:L1MEg:L1:LINE		MIR3_dup12515:MIR3:MIR:SINE
MIRb_dup192836:MIRb:MIR:SINE	L1M5_dup51773:L1M5:L1:LINE		AluSx1_dup21413:AluSx1:Alu:SINE
AluJb_dup28613:AluJb:Alu:SINE	L1ME4b_dup20032:L1ME4b:L1:LINE		AluJb_dup22791:AluJb:Alu:SINE
AluSz_dup28927:AluSz:Alu:SINE	L2a_dup122029:L2a:L2:LINE		MIR3_dup49925:MIR3:MIR:SINE
MIRb_dup44932:MIRb:MIR:SINE	L1MEd_dup14147:L1MEd:L1:LINE		AluSx3_dup16795:AluSx3:Alu:SINE
AluSg4_dup2146:AluSg4:Alu:SINE	L2_dup30170:L2:L2:LINE		AluSz6_dup4874:AluSz6:Alu:SINE
AluSp_dup42602:AluSp:Alu:SINE	HAL1_dup21833:HAL1:L1:LINE		MIRb_dup158430:MIRb:MIR:SINE
MIRc_dup64589:MIRc:MIR:SINE	L1PA17_dup2425:L1PA17:L1:LINE		AluJr_dup67053:AluJr:Alu:SINE
AluSc_dup17925:AluSc:Alu:SINE	L3_dup604:L3:CR1:LINE		AluSx_dup37412:AluSx:Alu:SINE
AluSx4_dup1644:AluSx4:Alu:SINE	L1MA8_dup2745:L1MA8:L1:LINE		AluSg_dup24750:AluSg:Alu:SINE
AluJb_dup74709:AluJb:Alu:SINE	L1MEf_dup6599:L1MEf:L1:LINE		AluJo_dup31381:AluJo:Alu:SINE
AluSx3_dup15994:AluSx3:Alu:SINE	L1MD_dup4148:L1MD:L1:LINE		AluSx1_dup85332:AluSx1:Alu:SINE
AluSx_dup95960:AluSx:Alu:SINE	L1ME3_dup3268:L1ME3:L1:LINE		AluSx4_dup1592:AluSx4:Alu:SINE
AluJb_dup74155:AluJb:Alu:SINE	L1MB8_dup5767:L1MB8:L1:LINE		MIRb_dup120227:MIRb:MIR:SINE
AluJr_dup63425:AluJr:Alu:SINE	L2_dup28263:L2:L2:LINE		AluJb_dup104401:AluJb:Alu:SINE
MIRb_dup211327:MIRb:MIR:SINE	L2a_dup87279:L2a:L2:LINE		MIR_dup164079:MIR:MIR:SINE
AluJb_dup115676:AluJb:Alu:SINE	L2c_dup58392:L2c:L2:LINE		AluSp_dup47657:AluSp:Alu:SINE
AluSx3_dup29260:AluSx3:Alu:SINE	L1MEf_dup8584:L1MEf:L1:LINE		AluSx1_dup14143:AluSx1:Alu:SINE
AluJr_dup81653:AluJr:Alu:SINE	L2_dup30182:L2:L2:LINE		MIRb_dup97390:MIRb:MIR:SINE
AluSx_dup99463:AluSx:Alu:SINE	L1PA15_dup1505:L1PA15:L1:LINE		MIRc_dup1357:MIRc:MIR:SINE
MIR_dup159343:MIR:MIR:SINE	L1ME4c_dup5958:L1ME4c:L1:LINE		AluSz_dup95640:AluSz:Alu:SINE
MIR_dup166670:MIR:MIR:SINE	L2c_dup9583:L2c:L2:LINE		AluY_dup54893:AluY:Alu:SINE
MIR_dup147686:MIR:MIR:SINE	L1PA11_dup465:L1PA11:L1:LINE		MIR_dup52107:MIR:MIR:SINE
MIR_dup58288:MIR:MIR:SINE	L2b_dup90904:L2b:L2:LINE		AluSg_dup9468:AluSg:Alu:SINE
AluSq2_dup48752:AluSq2:Alu:SINE	CR1-3_Croc_dup867:CR1-3_Croc:CR1:LINE		AluSx3_dup5645:AluSx3:Alu:SINE
AluJr_dup3692:AluJr:Alu:SINE	MamRTE1_dup2730:MamRTE1:RTE-BovB:LINE		AluSg7_dup137:AluSg7:Alu:SINE
AluJb_dup38721:AluJb:Alu:SINE	L1PA5_dup5834:L1PA5:L1:LINE		MIR_dup78274:MIR:MIR:SINE
AluSx1_dup76726:AluSx1:Alu:SINE	L1MA5A_dup96:L1MA5A:L1:LINE		AluJo_dup31108:AluJo:Alu:SINE
MIRc_dup6603:MIRc:MIR:SINE	L1ME3G_dup6557:L1ME3G:L1:LINE		AluY_dup44623:AluY:Alu:SINE
AluSp_dup7789:AluSp:Alu:SINE	L1MA4_dup660:L1MA4:L1:LINE		AluJo_dup19336:AluJo:Alu:SINE
MIRb_dup136672:MIRb:MIR:SINE	L1M5_dup30223:L1M5:L1:LINE		AluSx1_dup21691:AluSx1:Alu:SINE
MIRb_dup146860:MIRb:MIR:SINE	L1PA3_dup9654:L1PA3:L1:LINE		AluSg4_dup6249:AluSg4:Alu:SINE
AluSq_dup18534:AluSq:Alu:SINE	L1ME3F_dup871:L1ME3F:L1:LINE		AluSp_dup37443:AluSp:Alu:SINE
AluSq2_dup56162:AluSq2:Alu:SINE	L1PA10_dup2169:L1PA10:L1:LINE		AluJr_dup81289:AluJr:Alu:SINE
AluSp_dup42384:AluSp:Alu:SINE	L1PA11_dup968:L1PA11:L1:LINE		MIRb_dup151973:MIRb:MIR:SINE
AluYm1_dup762:AluYm1:Alu:SINE	L2c_dup10833:L2c:L2:LINE		AluYb8_dup2018:AluYb8:Alu:SINE
AluJb_dup2105:AluJb:Alu:SINE	L1PA7_dup9898:L1PA7:L1:LINE		MIR3_dup22340:MIR3:MIR:SINE
MIRb_dup187690:MIRb:MIR:SINE	L1PA2_dup2445:L1PA2:L1:LINE		MIRc_dup52961:MIRc:MIR:SINE
MIRb_dup152631:MIRb:MIR:SINE	L2a_dup108463:L2a:L2:LINE		MIR_dup130421:MIR:MIR:SINE
AluJr_dup49868:AluJr:Alu:SINE	L1MEd_dup17510:L1MEd:L1:LINE		MIR_dup74081:MIR:MIR:SINE
AluSx3_dup21345:AluSx3:Alu:SINE	L2b_dup93811:L2b:L2:LINE		AluSz6_dup19367:AluSz6:Alu:SINE
AluSx_dup5446:AluSx:Alu:SINE	L2b_dup95346:L2b:L2:LINE		AluSg_dup18458:AluSg:Alu:SINE
AluJo_dup42784:AluJo:Alu:SINE	L1MC4_dup955:L1MC4:L1:LINE		AluSq_dup3947:AluSq:Alu:SINE
MIRc_dup37707:MIRc:MIR:SINE	L2c_dup129467:L2c:L2:LINE		AluSz6_dup45977:AluSz6:Alu:SINE
AluSz_dup83378:AluSz:Alu:SINE	L2a_dup304:L2a:L2:LINE		AluSg_dup30162:AluSg:Alu:SINE
AluSx1_dup92757:AluSx1:Alu:SINE	HAL1_dup4951:HAL1:L1:LINE		MIRb_dup189006:MIRb:MIR:SINE
MIRb_dup527:MIRb:MIR:SINE	L1ME3_dup4937:L1ME3:L1:LINE		AluSx_dup73185:AluSx:Alu:SINE
MIRc_dup45262:MIRc:MIR:SINE	L3_dup40390:L3:CR1:LINE		AluSz6_dup19876:AluSz6:Alu:SINE
MIRb_dup180950:MIRb:MIR:SINE	L1M5_dup2912:L1M5:L1:LINE		AluSp_dup11391:AluSp:Alu:SINE
MIRc_dup98370:MIRc:MIR:SINE	L2a_dup112358:L2a:L2:LINE		MIRc_dup550:MIRc:MIR:SINE
MIRc_dup32559:MIRc:MIR:SINE	L1M3f_dup509:L1M3f:L1:LINE		MIRb_dup158429:MIRb:MIR:SINE
AluY_dup71850:AluY:Alu:SINE	L2b_dup37203:L2b:L2:LINE		AluSx1_dup37567:AluSx1:Alu:SINE
MIRb_dup2482:MIRb:MIR:SINE	L1PREC2_dup786:L1PREC2:L1:LINE		MIR_dup96640:MIR:MIR:SINE
MIRc_dup96915:MIRc:MIR:SINE	L2a_dup167929:L2a:L2:LINE		AluSx1_dup86922:AluSx1:Alu:SINE
AluSz_dup101445:AluSz:Alu:SINE	L1PA6_dup2651:L1PA6:L1:LINE		AluJr4_dup4150:AluJr4:Alu:SINE
MIRb_dup100372:MIRb:MIR:SINE	L1PA2_dup4328:L1PA2:L1:LINE		AluJb_dup52214:AluJb:Alu:SINE
MIR1_Amn_dup3171:MIR1_Amn:MIR:SINE	L2b_dup4294:L2b:L2:LINE		AluSg_dup33826:AluSg:Alu:SINE
MIRc_dup6701:MIRc:MIR:SINE	L2a_dup52403:L2a:L2:LINE		MIRb_dup9564:MIRb:MIR:SINE
AluSq2_dup60419:AluSq2:Alu:SINE	L1MCa_dup5608:L1MCa:L1:LINE		MIRb_dup10990:MIRb:MIR:SINE
AluJb_dup117405:AluJb:Alu:SINE	L1PA7_dup7203:L1PA7:L1:LINE		MIRb_dup80445:MIRb:MIR:SINE
AluJb_dup981:AluJb:Alu:SINE	L2c_dup28625:L2c:L2:LINE		AluSz_dup83620:AluSz:Alu:SINE
AluSx4_dup8316:AluSx4:Alu:SINE	L2c_dup51968:L2c:L2:LINE		AluSz_dup55414:AluSz:Alu:SINE
AluJr4_dup8140:AluJr4:Alu:SINE	L2c_dup32090:L2c:L2:LINE		AluSx_dup35441:AluSx:Alu:SINE
AluJb_dup44932:AluJb:Alu:SINE	L1MB7_dup16661:L1MB7:L1:LINE		MIRb_dup155099:MIRb:MIR:SINE
AluSg4_dup6034:AluSg4:Alu:SINE	L2a_dup154837:L2a:L2:LINE		AluSq2_dup60032:AluSq2:Alu:SINE
AluJb_dup78406:AluJb:Alu:SINE	L2c_dup62270:L2c:L2:LINE		AluSz_dup78848:AluSz:Alu:SINE
AluSg_dup24412:AluSg:Alu:SINE	L1PA5_dup6583:L1PA5:L1:LINE		AluY_dup21217:AluY:Alu:SINE
AluSz_dup77825:AluSz:Alu:SINE	L2c_dup82893:L2c:L2:LINE		MIRc_dup13979:MIRc:MIR:SINE
AluSx1_dup30325:AluSx1:Alu:SINE	L1MB5_dup4052:L1MB5:L1:LINE		MIR1_Amn_dup9906:MIR1_Amn:MIR:SINE
AluSz_dup57890:AluSz:Alu:SINE	L2_dup27868:L2:L2:LINE		AluSz_dup81640:AluSz:Alu:SINE
AluSq2_dup3190:AluSq2:Alu:SINE	L2b_dup49958:L2b:L2:LINE		AluSq_dup13354:AluSq:Alu:SINE
MIR_dup94110:MIR:MIR:SINE	L1ME4a_dup8800:L1ME4a:L1:LINE		AluSq_dup11278:AluSq:Alu:SINE
MIR_dup141997:MIR:MIR:SINE	L1PA15_dup1327:L1PA15:L1:LINE		AluY_dup11976:AluY:Alu:SINE
AluSg_dup8281:AluSg:Alu:SINE	L1MC2_dup3009:L1MC2:L1:LINE		AluSz_dup75926:AluSz:Alu:SINE
MIR_dup765:MIR:MIR:SINE	L2c_dup72238:L2c:L2:LINE		AluSx1_dup106024:AluSx1:Alu:SINE
AluJo_dup67740:AluJo:Alu:SINE	L2c_dup69278:L2c:L2:LINE		AluJb_dup68961:AluJb:Alu:SINE
MIRc_dup63384:MIRc:MIR:SINE	L1ME2z_dup1564:L1ME2z:L1:LINE		MIR_dup89971:MIR:MIR:SINE
FLAM_C_dup15530:FLAM_C:Alu:SINE	L2b_dup30596:L2b:L2:LINE		AluJb_dup70020:AluJb:Alu:SINE
MIR_dup121815:MIR:MIR:SINE	L1M5_dup20023:L1M5:L1:LINE		AluYh3_dup1218:AluYh3:Alu:SINE
MIR1_Amn_dup8900:MIR1_Amn:MIR:SINE	L1ME3G_dup1858:L1ME3G:L1:LINE		AluSq2_dup25892:AluSq2:Alu:SINE
AluSx1_dup8341:AluSx1:Alu:SINE	L1M5_dup32185:L1M5:L1:LINE		MIRb_dup180835:MIRb:MIR:SINE
MIR_dup52063:MIR:MIR:SINE	L1MA9_dup7525:L1MA9:L1:LINE		AluSp_dup11393:AluSp:Alu:SINE
MIRb_dup164617:MIRb:MIR:SINE	L1MC1_dup349:L1MC1:L1:LINE		AluJb_dup8028:AluJb:Alu:SINE
AluJb_dup75648:AluJb:Alu:SINE	CR1-8_Crp_dup7:CR1-8_Crp:CR1:LINE		AluSx_dup104334:AluSx:Alu:SINE
MIR3_dup58028:MIR3:MIR:SINE	L1PA13_dup6274:L1PA13:L1:LINE		MIRb_dup216640:MIRb:MIR:SINE
AluY_dup28041:AluY:Alu:SINE	L1MA8_dup4060:L1MA8:L1:LINE		AluSx3_dup29892:AluSx3:Alu:SINE
AluSc8_dup15544:AluSc8:Alu:SINE	L1PA8_dup4076:L1PA8:L1:LINE		AluSx3_dup16535:AluSx3:Alu:SINE
MIRb_dup29190:MIRb:MIR:SINE	L1P3_dup1736:L1P3:L1:LINE		AluSc5_dup3502:AluSc5:Alu:SINE
MIRc_dup70811:MIRc:MIR:SINE	L1MEd_dup8108:L1MEd:L1:LINE		AluSg_dup34318:AluSg:Alu:SINE
MIR1_Amn_dup116:MIR1_Amn:MIR:SINE	L2a_dup127600:L2a:L2:LINE		MIR_dup161030:MIR:MIR:SINE
MIRb_dup72525:MIRb:MIR:SINE	L1MB1_dup4059:L1MB1:L1:LINE		AluY_dup92378:AluY:Alu:SINE
AluSx1_dup13474:AluSx1:Alu:SINE	L1ME1_dup3826:L1ME1:L1:LINE		AluSz_dup28143:AluSz:Alu:SINE
MIR_dup72316:MIR:MIR:SINE	L1MB3_dup6635:L1MB3:L1:LINE		AluSc_dup32304:AluSc:Alu:SINE
MIR_dup150607:MIR:MIR:SINE	L1ME3F_dup1924:L1ME3F:L1:LINE		AluSp_dup18456:AluSp:Alu:SINE
MIR_dup125800:MIR:MIR:SINE	L1MEf_dup5471:L1MEf:L1:LINE		AluJr4_dup19061:AluJr4:Alu:SINE
AluSp_dup40567:AluSp:Alu:SINE	L2c_dup64926:L2c:L2:LINE		AluJo_dup23635:AluJo:Alu:SINE
MIR_dup2475:MIR:MIR:SINE	L1MA8_dup10312:L1MA8:L1:LINE		AluJb_dup80904:AluJb:Alu:SINE
AluSz_dup78217:AluSz:Alu:SINE	L1MC2_dup3083:L1MC2:L1:LINE		AluSc8_dup21368:AluSc8:Alu:SINE
AluSx_dup62578:AluSx:Alu:SINE	L2c_dup116442:L2c:L2:LINE		AluSz_dup28257:AluSz:Alu:SINE
AluJb_dup8073:AluJb:Alu:SINE	L2a_dup133172:L2a:L2:LINE		FLAM_C_dup5735:FLAM_C:Alu:SINE
AluSx1_dup54424:AluSx1:Alu:SINE	L2c_dup133275:L2c:L2:LINE		MIRb_dup182646:MIRb:MIR:SINE
MIRb_dup872:MIRb:MIR:SINE	L3_dup17216:L3:CR1:LINE		AluSg_dup14067:AluSg:Alu:SINE
MIRc_dup6672:MIRc:MIR:SINE	L1M5_dup52676:L1M5:L1:LINE		MIR3_dup11454:MIR3:MIR:SINE
AluSx1_dup107799:AluSx1:Alu:SINE	L1ME4b_dup14143:L1ME4b:L1:LINE		AluSz_dup102895:AluSz:Alu:SINE
MIR3_dup16134:MIR3:MIR:SINE	L1MB7_dup14461:L1MB7:L1:LINE		AluJb_dup99465:AluJb:Alu:SINE
AluJb_dup113688:AluJb:Alu:SINE	L2a_dup167105:L2a:L2:LINE		AluJo_dup72268:AluJo:Alu:SINE
AluJb_dup101065:AluJb:Alu:SINE	L2c_dup78493:L2c:L2:LINE		MIRb_dup153495:MIRb:MIR:SINE
MIRc_dup98729:MIRc:MIR:SINE	L1MB3_dup7344:L1MB3:L1:LINE		MIRc_dup94090:MIRc:MIR:SINE
MIRb_dup145813:MIRb:MIR:SINE	L1ME4a_dup17329:L1ME4a:L1:LINE		AluSx3_dup29911:AluSx3:Alu:SINE
MIR_dup170385:MIR:MIR:SINE	L1MC4_dup24384:L1MC4:L1:LINE		AluSg_dup1097:AluSg:Alu:SINE
AluSz_dup68503:AluSz:Alu:SINE	L1PB4_dup5684:L1PB4:L1:LINE		AluJr_dup80168:AluJr:Alu:SINE
AluSz_dup73085:AluSz:Alu:SINE	L2b_dup46521:L2b:L2:LINE		AluJo_dup5379:AluJo:Alu:SINE
MIR3_dup77062:MIR3:MIR:SINE	L1M4a2_dup649:L1M4a2:L1:LINE		AluSx_dup17522:AluSx:Alu:SINE
AluJr_dup8850:AluJr:Alu:SINE	L1ME1_dup22992:L1ME1:L1:LINE		AluJr_dup85132:AluJr:Alu:SINE
AluSz_dup6722:AluSz:Alu:SINE	L1PA5_dup3183:L1PA5:L1:LINE		AluSx1_dup108683:AluSx1:Alu:SINE
AluSz_dup69871:AluSz:Alu:SINE	L1ME3B_dup601:L1ME3B:L1:LINE		AluSq2_dup55751:AluSq2:Alu:SINE
MIRc_dup24992:MIRc:MIR:SINE	HAL1_dup7240:HAL1:L1:LINE		MIRc_dup8542:MIRc:MIR:SINE
AluSz_dup95537:AluSz:Alu:SINE	L1MB8_dup15267:L1MB8:L1:LINE		MIRb_dup174638:MIRb:MIR:SINE
AluSc8_dup14767:AluSc8:Alu:SINE	L1MC4_dup24151:L1MC4:L1:LINE		MIR_dup65214:MIR:MIR:SINE
AluSx1_dup59248:AluSx1:Alu:SINE	L1MB7_dup3131:L1MB7:L1:LINE		MIRc_dup35905:MIRc:MIR:SINE
AluSc_dup5687:AluSc:Alu:SINE	L1P2_dup30:L1P2:L1:LINE		MIR3_dup38466:MIR3:MIR:SINE
AluSz6_dup2792:AluSz6:Alu:SINE	L2b_dup39976:L2b:L2:LINE		AluSx_dup25270:AluSx:Alu:SINE
MIR_dup141031:MIR:MIR:SINE	L2a_dup88443:L2a:L2:LINE		AluJb_dup98679:AluJb:Alu:SINE
MIRb_dup123657:MIRb:MIR:SINE	L2c_dup21418:L2c:L2:LINE		AluJr_dup4242:AluJr:Alu:SINE
MIRb_dup36547:MIRb:MIR:SINE	L1PA6_dup2751:L1PA6:L1:LINE		AluSz_dup45671:AluSz:Alu:SINE
AluSx1_dup110331:AluSx1:Alu:SINE	L1MDa_dup2988:L1MDa:L1:LINE		AluSz_dup15775:AluSz:Alu:SINE
AluJr_dup4419:AluJr:Alu:SINE	L1MC5_dup10031:L1MC5:L1:LINE		AluJb_dup91686:AluJb:Alu:SINE
AluJr_dup11648:AluJr:Alu:SINE	L2c_dup76390:L2c:L2:LINE		AluSx1_dup77748:AluSx1:Alu:SINE
AluSz_dup93983:AluSz:Alu:SINE	L3_dup10091:L3:CR1:LINE		AluSp_dup42717:AluSp:Alu:SINE
AluSx1_dup1440:AluSx1:Alu:SINE	L1ME3G_dup13198:L1ME3G:L1:LINE		FLAM_C_dup7922:FLAM_C:Alu:SINE
MIRb_dup15769:MIRb:MIR:SINE	L2c_dup129780:L2c:L2:LINE		AluSz_dup33492:AluSz:Alu:SINE
AluSq2_dup26078:AluSq2:Alu:SINE	L1MC1_dup3293:L1MC1:L1:LINE		MIRb_dup157689:MIRb:MIR:SINE
AluSq10_dup767:AluSq10:Alu:SINE	L1PA4_dup6973:L1PA4:L1:LINE		MIRb_dup25139:MIRb:MIR:SINE
AluSz_dup46872:AluSz:Alu:SINE	L2b_dup50565:L2b:L2:LINE		AluJb_dup4437:AluJb:Alu:SINE
AluY_dup38868:AluY:Alu:SINE	L4_B_Mam_dup2354:L4_B_Mam:RTE-X:LINE		AluSz_dup9703:AluSz:Alu:SINE
AluJb_dup98499:AluJb:Alu:SINE	L2a_dup129271:L2a:L2:LINE		AluSz_dup63127:AluSz:Alu:SINE
MIR_dup107707:MIR:MIR:SINE	L2c_dup794:L2c:L2:LINE		MIR_dup152008:MIR:MIR:SINE
MIRb_dup54472:MIRb:MIR:SINE	L2_dup53457:L2:L2:LINE		AluJb_dup60006:AluJb:Alu:SINE
AluSq2_dup19610:AluSq2:Alu:SINE	L1MC4_dup956:L1MC4:L1:LINE		AluSz_dup29135:AluSz:Alu:SINE
MIR_dup155070:MIR:MIR:SINE	L2_dup4721:L2:L2:LINE		AluSg_dup34514:AluSg:Alu:SINE
AluSx3_dup7335:AluSx3:Alu:SINE	L1ME1_dup25169:L1ME1:L1:LINE		AluJb_dup86948:AluJb:Alu:SINE
MIR3_dup20772:MIR3:MIR:SINE	L1ME4a_dup25537:L1ME4a:L1:LINE		AluSq_dup17892:AluSq:Alu:SINE
AluSx_dup104848:AluSx:Alu:SINE	L1M4_dup9833:L1M4:L1:LINE		MIRb_dup131008:MIRb:MIR:SINE
AluYm1_dup2825:AluYm1:Alu:SINE	L1PA2_dup98:L1PA2:L1:LINE		AluSx_dup44260:AluSx:Alu:SINE
MIRc_dup89797:MIRc:MIR:SINE	L1MC5_dup11202:L1MC5:L1:LINE		AluSx_dup102637:AluSx:Alu:SINE
AluSz_dup5787:AluSz:Alu:SINE	L1MB3_dup7850:L1MB3:L1:LINE		MIR_dup125747:MIR:MIR:SINE
MIRc_dup59242:MIRc:MIR:SINE	L1MC5_dup9711:L1MC5:L1:LINE		MIR_dup21678:MIR:MIR:SINE
AluSx_dup57067:AluSx:Alu:SINE	L1MCa_dup6047:L1MCa:L1:LINE		AluJr_dup52425:AluJr:Alu:SINE
AluSp_dup11553:AluSp:Alu:SINE	L2a_dup35806:L2a:L2:LINE		MIRb_dup100281:MIRb:MIR:SINE
MIRb_dup201505:MIRb:MIR:SINE	L1MDa_dup2982:L1MDa:L1:LINE		AluJr_dup80049:AluJr:Alu:SINE
MIRb_dup129257:MIRb:MIR:SINE	L1MA7_dup7111:L1MA7:L1:LINE		AluSc_dup32414:AluSc:Alu:SINE
MIRb_dup218448:MIRb:MIR:SINE	L2c_dup64922:L2c:L2:LINE		AluJb_dup91719:AluJb:Alu:SINE
AluSc_dup13204:AluSc:Alu:SINE	HAL1_dup9738:HAL1:L1:LINE		AluJb_dup91687:AluJb:Alu:SINE
AluSp_dup7554:AluSp:Alu:SINE	L2c_dup51293:L2c:L2:LINE		AluY_dup97644:AluY:Alu:SINE
AluJb_dup125534:AluJb:Alu:SINE	L2c_dup30514:L2c:L2:LINE		AluSc8_dup10880:AluSc8:Alu:SINE
MIR3_dup77518:MIR3:MIR:SINE	HAL1_dup15379:HAL1:L1:LINE		AluSp_dup23529:AluSp:Alu:SINE
AluSc_dup34634:AluSc:Alu:SINE	L1ME3A_dup4420:L1ME3A:L1:LINE		AluSq2_dup50020:AluSq2:Alu:SINE
AluY_dup97156:AluY:Alu:SINE	L1MC1_dup2334:L1MC1:L1:LINE		AluSx1_dup88310:AluSx1:Alu:SINE
AluSq2_dup52790:AluSq2:Alu:SINE	L1ME3G_dup278:L1ME3G:L1:LINE		AluJb_dup84118:AluJb:Alu:SINE
AluSx1_dup46081:AluSx1:Alu:SINE	L2a_dup3491:L2a:L2:LINE		MIR_dup159656:MIR:MIR:SINE
MIR3_dup20770:MIR3:MIR:SINE	L1MC5_dup10035:L1MC5:L1:LINE		AluJo_dup16774:AluJo:Alu:SINE
AluJr_dup65097:AluJr:Alu:SINE	L1MD3_dup2741:L1MD3:L1:LINE		MIR_dup36065:MIR:MIR:SINE
AluSx4_dup8118:AluSx4:Alu:SINE	L1PA16_dup10404:L1PA16:L1:LINE		MIRb_dup97389:MIRb:MIR:SINE
MIR1_Amn_dup1854:MIR1_Amn:MIR:SINE	L1PA16_dup2608:L1PA16:L1:LINE		MIRc_dup13796:MIRc:MIR:SINE
AluSc_dup21710:AluSc:Alu:SINE	L1MC5a_dup10111:L1MC5a:L1:LINE		AluSx1_dup84938:AluSx1:Alu:SINE
MIR_dup147865:MIR:MIR:SINE	L1MC3_dup5576:L1MC3:L1:LINE		AluSx1_dup48709:AluSx1:Alu:SINE
AluSz6_dup43755:AluSz6:Alu:SINE	L1MEg_dup3095:L1MEg:L1:LINE		AluSg7_dup5804:AluSg7:Alu:SINE
MIRb_dup82622:MIRb:MIR:SINE	L2b_dup29577:L2b:L2:LINE		AluSz_dup95043:AluSz:Alu:SINE
AluSz_dup88834:AluSz:Alu:SINE	L1MDb_dup977:L1MDb:L1:LINE		AluSg4_dup489:AluSg4:Alu:SINE
AluJr_dup70212:AluJr:Alu:SINE	L1M2c_dup305:L1M2c:L1:LINE		AluJb_dup15856:AluJb:Alu:SINE
AluSq2_dup24528:AluSq2:Alu:SINE	L1P2_dup322:L1P2:L1:LINE		MIRb_dup188315:MIRb:MIR:SINE
MIR3_dup65693:MIR3:MIR:SINE	L2c_dup92684:L2c:L2:LINE		AluSq2_dup19798:AluSq2:Alu:SINE
AluJb_dup1752:AluJb:Alu:SINE	L1MC5a_dup12561:L1MC5a:L1:LINE		AluSx_dup40431:AluSx:Alu:SINE
AluJb_dup84316:AluJb:Alu:SINE	L1PA5_dup6321:L1PA5:L1:LINE		AluJo_dup25020:AluJo:Alu:SINE
MIRb_dup3853:MIRb:MIR:SINE	L1P3_dup666:L1P3:L1:LINE		AluSz_dup75966:AluSz:Alu:SINE
AluY_dup19842:AluY:Alu:SINE	L1PA7_dup6510:L1PA7:L1:LINE		AluY_dup39517:AluY:Alu:SINE
AluJb_dup62677:AluJb:Alu:SINE	L2_dup13484:L2:L2:LINE		MIR_dup161069:MIR:MIR:SINE
AluSx1_dup108464:AluSx1:Alu:SINE	L2a_dup81762:L2a:L2:LINE		AluSc8_dup13862:AluSc8:Alu:SINE
MIR_dup123281:MIR:MIR:SINE	L1PB1_dup9635:L1PB1:L1:LINE		MIRb_dup21445:MIRb:MIR:SINE
AluSq2_dup55409:AluSq2:Alu:SINE	L1MD_dup4396:L1MD:L1:LINE		AluJb_dup52599:AluJb:Alu:SINE
AluSx_dup70773:AluSx:Alu:SINE	L1ME3B_dup3201:L1ME3B:L1:LINE		AluJo_dup27126:AluJo:Alu:SINE
MIRb_dup68491:MIRb:MIR:SINE	L2b_dup53870:L2b:L2:LINE		AluSc_dup21313:AluSc:Alu:SINE
MIRc_dup23151:MIRc:MIR:SINE	L1MC4_dup13193:L1MC4:L1:LINE		AluSp_dup39977:AluSp:Alu:SINE
AluSz_dup77824:AluSz:Alu:SINE	L2a_dup80001:L2a:L2:LINE		AluSx_dup24473:AluSx:Alu:SINE
AluSx1_dup86030:AluSx1:Alu:SINE	L1MD_dup7392:L1MD:L1:LINE		AluJb_dup117036:AluJb:Alu:SINE
AluSp_dup8573:AluSp:Alu:SINE	L1M5_dup39302:L1M5:L1:LINE		AluJr_dup22570:AluJr:Alu:SINE
AluSz6_dup17328:AluSz6:Alu:SINE	L1ME3A_dup3204:L1ME3A:L1:LINE		AluSx_dup62531:AluSx:Alu:SINE
AluSx_dup97393:AluSx:Alu:SINE	L1ME3G_dup5999:L1ME3G:L1:LINE		AluSx1_dup51779:AluSx1:Alu:SINE
AluSx1_dup43991:AluSx1:Alu:SINE	L2c_dup120506:L2c:L2:LINE		AluSx1_dup9564:AluSx1:Alu:SINE
AluJr_dup18936:AluJr:Alu:SINE	L1MC5_dup3381:L1MC5:L1:LINE		MIR3_dup78764:MIR3:MIR:SINE
AluSc_dup12777:AluSc:Alu:SINE	L1MEc_dup3700:L1MEc:L1:LINE		AluSg_dup20601:AluSg:Alu:SINE
MIRc_dup93559:MIRc:MIR:SINE	L1MEd_dup19817:L1MEd:L1:LINE		AluJr_dup3332:AluJr:Alu:SINE
MIR_dup18281:MIR:MIR:SINE	L4_A_Mam_dup3640:L4_A_Mam:RTE-X:LINE		AluJr_dup29672:AluJr:Alu:SINE
FLAM_A_dup11763:FLAM_A:Alu:SINE	L1ME2_dup242:L1ME2:L1:LINE		FLAM_C_dup22522:FLAM_C:Alu:SINE
MIRb_dup19818:MIRb:MIR:SINE	L2b_dup3661:L2b:L2:LINE		MIR_dup120147:MIR:MIR:SINE
MIRc_dup65:MIRc:MIR:SINE	L1PA13_dup1312:L1PA13:L1:LINE		AluSc5_dup1514:AluSc5:Alu:SINE
AluJb_dup1755:AluJb:Alu:SINE	L1ME4a_dup23226:L1ME4a:L1:LINE		AluSx_dup11748:AluSx:Alu:SINE
MIR3_dup82783:MIR3:MIR:SINE	L1P2_dup789:L1P2:L1:LINE		AluJo_dup8490:AluJo:Alu:SINE
MIRb_dup193350:MIRb:MIR:SINE	L1PA3_dup1126:L1PA3:L1:LINE		AluSg_dup33071:AluSg:Alu:SINE
AluSp_dup27993:AluSp:Alu:SINE	L1ME3Cz_dup5350:L1ME3Cz:L1:LINE		AluSc_dup30171:AluSc:Alu:SINE
AluSq2_dup3045:AluSq2:Alu:SINE	L1PA10_dup4594:L1PA10:L1:LINE		MIR3_dup63656:MIR3:MIR:SINE
AluSq2_dup25984:AluSq2:Alu:SINE	L1M5_dup37528:L1M5:L1:LINE		AluSz_dup94293:AluSz:Alu:SINE
AluJo_dup54959:AluJo:Alu:SINE	L2b_dup67485:L2b:L2:LINE		AluJo_dup13691:AluJo:Alu:SINE
AluSz_dup90151:AluSz:Alu:SINE	L1M3a_dup445:L1M3a:L1:LINE		AluJb_dup29431:AluJb:Alu:SINE
AluJb_dup92354:AluJb:Alu:SINE	L1PA10_dup6641:L1PA10:L1:LINE		AluSg_dup13630:AluSg:Alu:SINE
AluSp_dup10974:AluSp:Alu:SINE	L2c_dup62092:L2c:L2:LINE		MIR_dup16210:MIR:MIR:SINE
AluSx4_dup5558:AluSx4:Alu:SINE	L2_dup773:L2:L2:LINE		AluSz_dup4761:AluSz:Alu:SINE
MIRb_dup44958:MIRb:MIR:SINE	HAL1ME_dup2346:HAL1ME:L1:LINE		AluJo_dup11798:AluJo:Alu:SINE
MIRb_dup868:MIRb:MIR:SINE	L2_dup53981:L2:L2:LINE		AluJb_dup20629:AluJb:Alu:SINE
AluSp_dup38269:AluSp:Alu:SINE	L1ME4a_dup14805:L1ME4a:L1:LINE		AluSp_dup39207:AluSp:Alu:SINE
AluSq2_dup41582:AluSq2:Alu:SINE	L2b_dup56536:L2b:L2:LINE		MIR_dup62494:MIR:MIR:SINE
AluSz6_dup29142:AluSz6:Alu:SINE	L1PA2_dup2289:L1PA2:L1:LINE		AluSz_dup30153:AluSz:Alu:SINE
AluY_dup88842:AluY:Alu:SINE	L1MDa_dup1186:L1MDa:L1:LINE		MIR1_Amn_dup11153:MIR1_Amn:MIR:SINE
MIRb_dup194360:MIRb:MIR:SINE	L2a_dup162064:L2a:L2:LINE		AluSx1_dup30212:AluSx1:Alu:SINE
AluSx3_dup379:AluSx3:Alu:SINE	L2c_dup124048:L2c:L2:LINE		AluJo_dup50130:AluJo:Alu:SINE
AluSx1_dup96679:AluSx1:Alu:SINE	L1MA9_dup12768:L1MA9:L1:LINE		AluSg7_dup699:AluSg7:Alu:SINE
MIR_dup65616:MIR:MIR:SINE	L2a_dup72009:L2a:L2:LINE		AluSx_dup50012:AluSx:Alu:SINE
AluSp_dup3077:AluSp:Alu:SINE	L1M4b_dup1021:L1M4b:L1:LINE		MIR3_dup35337:MIR3:MIR:SINE
MIRb_dup179750:MIRb:MIR:SINE	L1MA4A_dup4854:L1MA4A:L1:LINE		AluSc_dup13421:AluSc:Alu:SINE
AluJb_dup51830:AluJb:Alu:SINE	L2a_dup141689:L2a:L2:LINE		FLAM_C_dup9220:FLAM_C:Alu:SINE
AluY_dup15688:AluY:Alu:SINE	L2_dup9668:L2:L2:LINE		AluSq2_dup22694:AluSq2:Alu:SINE
FRAM_dup5681:FRAM:Alu:SINE	L1PA2_dup3734:L1PA2:L1:LINE		AluSz6_dup17625:AluSz6:Alu:SINE
AluSz_dup19926:AluSz:Alu:SINE	L1PA10_dup2796:L1PA10:L1:LINE		MIR_dup16283:MIR:MIR:SINE
MIR3_dup67053:MIR3:MIR:SINE	L2a_dup85340:L2a:L2:LINE		AluJb_dup18500:AluJb:Alu:SINE
AluJb_dup107557:AluJb:Alu:SINE	L2a_dup71402:L2a:L2:LINE		AluSx_dup91528:AluSx:Alu:SINE
AluJr_dup48435:AluJr:Alu:SINE	L1MEd_dup4747:L1MEd:L1:LINE		AluJo_dup60831:AluJo:Alu:SINE
AluJr_dup76885:AluJr:Alu:SINE	L1MA1_dup3895:L1MA1:L1:LINE		AluJb_dup60977:AluJb:Alu:SINE
AluJb_dup61779:AluJb:Alu:SINE	L2b_dup85407:L2b:L2:LINE		MIRc_dup20153:MIRc:MIR:SINE
AluJb_dup7625:AluJb:Alu:SINE	L1PA4_dup1939:L1PA4:L1:LINE		AluSx_dup112706:AluSx:Alu:SINE
AluSq_dup18791:AluSq:Alu:SINE	L2c_dup21787:L2c:L2:LINE		MIR_dup16376:MIR:MIR:SINE
AluSz_dup65746:AluSz:Alu:SINE	L1MA4_dup2261:L1MA4:L1:LINE		AluSx4_dup1788:AluSx4:Alu:SINE
AluYm1_dup1474:AluYm1:Alu:SINE	L1MEc_dup18139:L1MEc:L1:LINE		AluJb_dup116222:AluJb:Alu:SINE
AluSz_dup60182:AluSz:Alu:SINE	L1MC5a_dup9206:L1MC5a:L1:LINE		MIR_dup69898:MIR:MIR:SINE
MIRb_dup115137:MIRb:MIR:SINE	L2b_dup45958:L2b:L2:LINE		AluSz_dup102811:AluSz:Alu:SINE
MIR3_dup32545:MIR3:MIR:SINE	HAL1_dup15380:HAL1:L1:LINE		AluSx1_dup48565:AluSx1:Alu:SINE
AluSx1_dup25549:AluSx1:Alu:SINE	L1P3_dup12:L1P3:L1:LINE		AluSx3_dup20247:AluSx3:Alu:SINE
AluY_dup104300:AluY:Alu:SINE	L1MDa_dup2672:L1MDa:L1:LINE		MIR_dup158249:MIR:MIR:SINE
MIRb_dup6943:MIRb:MIR:SINE	L1PA4_dup11088:L1PA4:L1:LINE		FLAM_C_dup22049:FLAM_C:Alu:SINE
AluSx1_dup109648:AluSx1:Alu:SINE	L1M2_dup1903:L1M2:L1:LINE		AluSx1_dup17371:AluSx1:Alu:SINE
AluJo_dup16066:AluJo:Alu:SINE	L2a_dup167088:L2a:L2:LINE		MIR3_dup39202:MIR3:MIR:SINE
AluY_dup71246:AluY:Alu:SINE	L1PA7_dup1162:L1PA7:L1:LINE		MIRb_dup44005:MIRb:MIR:SINE
AluSz_dup21627:AluSz:Alu:SINE	L3_dup22403:L3:CR1:LINE		AluSx_dup107635:AluSx:Alu:SINE
MIR3_dup17232:MIR3:MIR:SINE	L2b_dup40386:L2b:L2:LINE		AluSq2_dup49710:AluSq2:Alu:SINE
AluSp_dup45450:AluSp:Alu:SINE	L1M4_dup1371:L1M4:L1:LINE		AluSx_dup28263:AluSx:Alu:SINE
AluSz_dup37366:AluSz:Alu:SINE	L1ME4b_dup1290:L1ME4b:L1:LINE		AluJb_dup1228:AluJb:Alu:SINE
MIRb_dup64099:MIRb:MIR:SINE	L2c_dup114361:L2c:L2:LINE		AluJo_dup71854:AluJo:Alu:SINE
MIR3_dup58218:MIR3:MIR:SINE	HAL1ME_dup4709:HAL1ME:L1:LINE		MIR_dup78313:MIR:MIR:SINE
AluSq_dup16456:AluSq:Alu:SINE	L1MD2_dup3535:L1MD2:L1:LINE		AluJb_dup10395:AluJb:Alu:SINE
AluSx_dup44907:AluSx:Alu:SINE	HAL1_dup2165:HAL1:L1:LINE		AluSz6_dup25406:AluSz6:Alu:SINE
AluY_dup87549:AluY:Alu:SINE	L2c_dup14865:L2c:L2:LINE		AluSz_dup19740:AluSz:Alu:SINE
MIRc_dup88453:MIRc:MIR:SINE	L1ME3B_dup5425:L1ME3B:L1:LINE		AluSx3_dup2734:AluSx3:Alu:SINE
MIRc_dup8412:MIRc:MIR:SINE	L1PA6_dup3807:L1PA6:L1:LINE		MIRc_dup10171:MIRc:MIR:SINE
AluJr_dup5883:AluJr:Alu:SINE	L2c_dup15510:L2c:L2:LINE		AluSc_dup3893:AluSc:Alu:SINE
MIRb_dup74286:MIRb:MIR:SINE	L2b_dup20661:L2b:L2:LINE		AluJb_dup98185:AluJb:Alu:SINE
AluSg4_dup1213:AluSg4:Alu:SINE	L2c_dup107024:L2c:L2:LINE		MIR3_dup82721:MIR3:MIR:SINE
MIRb_dup155671:MIRb:MIR:SINE	L1MD3_dup773:L1MD3:L1:LINE		AluSq2_dup37418:AluSq2:Alu:SINE
MIRb_dup19817:MIRb:MIR:SINE	L1PA11_dup1536:L1PA11:L1:LINE		AluSx1_dup69764:AluSx1:Alu:SINE
AluSz6_dup7186:AluSz6:Alu:SINE	L2a_dup83602:L2a:L2:LINE		AluJb_dup48506:AluJb:Alu:SINE
AluSq2_dup57363:AluSq2:Alu:SINE	L1MA8_dup1604:L1MA8:L1:LINE		AluSx_dup85462:AluSx:Alu:SINE
AluJb_dup74144:AluJb:Alu:SINE	L2_dup10476:L2:L2:LINE		MIRb_dup38538:MIRb:MIR:SINE
AluSx3_dup431:AluSx3:Alu:SINE	L1PA3_dup4558:L1PA3:L1:LINE		AluJr_dup70420:AluJr:Alu:SINE
AluJr_dup11647:AluJr:Alu:SINE	L2b_dup47036:L2b:L2:LINE		AluJb_dup10445:AluJb:Alu:SINE
AluY_dup89248:AluY:Alu:SINE	L2b_dup47035:L2b:L2:LINE		AluJr_dup60695:AluJr:Alu:SINE
MIR_dup76789:MIR:MIR:SINE	L1MB7_dup21832:L1MB7:L1:LINE		MIR_dup165326:MIR:MIR:SINE
AluSq2_dup56288:AluSq2:Alu:SINE	L1MC1_dup1916:L1MC1:L1:LINE		AluSx_dup84553:AluSx:Alu:SINE
MIRb_dup73597:MIRb:MIR:SINE	L3_dup23649:L3:CR1:LINE		AluY_dup80525:AluY:Alu:SINE
MIRb_dup92608:MIRb:MIR:SINE	L2b_dup88601:L2b:L2:LINE		MIRb_dup173938:MIRb:MIR:SINE
AluSx1_dup59208:AluSx1:Alu:SINE	L2c_dup88009:L2c:L2:LINE		AluSx1_dup3350:AluSx1:Alu:SINE
AluSx_dup974:AluSx:Alu:SINE	L1ME1_dup29094:L1ME1:L1:LINE		AluJb_dup95068:AluJb:Alu:SINE
AluJb_dup118627:AluJb:Alu:SINE	L1ME3G_dup2467:L1ME3G:L1:LINE		AluSc5_dup3529:AluSc5:Alu:SINE
MIR_dup153207:MIR:MIR:SINE	L1MEc_dup10327:L1MEc:L1:LINE		AluY_dup48344:AluY:Alu:SINE
MIRb_dup153896:MIRb:MIR:SINE	L2c_dup114364:L2c:L2:LINE		AluJr_dup31321:AluJr:Alu:SINE
MIR3_dup31966:MIR3:MIR:SINE	L2b_dup33216:L2b:L2:LINE		AluJb_dup118957:AluJb:Alu:SINE
MIRb_dup183640:MIRb:MIR:SINE	L1M4_dup1057:L1M4:L1:LINE		AluSc8_dup20701:AluSc8:Alu:SINE
AluSc_dup1659:AluSc:Alu:SINE	L1PA5_dup5130:L1PA5:L1:LINE		AluJr_dup29215:AluJr:Alu:SINE
AluJr_dup65871:AluJr:Alu:SINE	L1ME3_dup7522:L1ME3:L1:LINE		AluSz_dup87339:AluSz:Alu:SINE
MIRb_dup168483:MIRb:MIR:SINE	L2c_dup122229:L2c:L2:LINE		FRAM_dup6943:FRAM:Alu:SINE
AluJo_dup66663:AluJo:Alu:SINE	L1MEd_dup14722:L1MEd:L1:LINE		MIRb_dup205549:MIRb:MIR:SINE
MIRc_dup7205:MIRc:MIR:SINE	L1M1_dup9150:L1M1:L1:LINE		AluSg_dup17079:AluSg:Alu:SINE
MIR_dup4326:MIR:MIR:SINE	L1PA8_dup269:L1PA8:L1:LINE		MIR_dup135512:MIR:MIR:SINE
MIRb_dup68240:MIRb:MIR:SINE	L1MB3_dup2531:L1MB3:L1:LINE		MIRb_dup208692:MIRb:MIR:SINE
AluSc8_dup14496:AluSc8:Alu:SINE	L1MA10_dup2339:L1MA10:L1:LINE		AluSq2_dup30223:AluSq2:Alu:SINE
AluSc8_dup8930:AluSc8:Alu:SINE	L1MB8_dup13359:L1MB8:L1:LINE		AluJr4_dup14183:AluJr4:Alu:SINE
AluSp_dup792:AluSp:Alu:SINE	L2a_dup6962:L2a:L2:LINE		AluSq2_dup24884:AluSq2:Alu:SINE
AluSx1_dup97158:AluSx1:Alu:SINE	L1PB1_dup3003:L1PB1:L1:LINE		AluSg_dup5427:AluSg:Alu:SINE
MIRb_dup16685:MIRb:MIR:SINE	L2c_dup52149:L2c:L2:LINE		AluSz6_dup37260:AluSz6:Alu:SINE
AluSz_dup22651:AluSz:Alu:SINE	L1ME4a_dup21749:L1ME4a:L1:LINE		AluSq2_dup25894:AluSq2:Alu:SINE
AluSx_dup24077:AluSx:Alu:SINE	L1ME3F_dup589:L1ME3F:L1:LINE		AluSq_dup12452:AluSq:Alu:SINE
AluJr_dup509:AluJr:Alu:SINE	L2a_dup121891:L2a:L2:LINE		AluSx_dup102840:AluSx:Alu:SINE
AluSq2_dup21230:AluSq2:Alu:SINE	L1MC5a_dup3064:L1MC5a:L1:LINE		AluSq2_dup41968:AluSq2:Alu:SINE
AluSq2_dup41447:AluSq2:Alu:SINE	HAL1_dup3017:HAL1:L1:LINE		AluSx_dup80911:AluSx:Alu:SINE
AluSx_dup67562:AluSx:Alu:SINE	L2c_dup25625:L2c:L2:LINE		AluSx1_dup46190:AluSx1:Alu:SINE
MIR3_dup77047:MIR3:MIR:SINE	L1MB3_dup10924:L1MB3:L1:LINE		MIR_dup9248:MIR:MIR:SINE
MIR_dup110837:MIR:MIR:SINE	L2b_dup38260:L2b:L2:LINE		MIR_dup136787:MIR:MIR:SINE
AluSx1_dup64237:AluSx1:Alu:SINE	HAL1b_dup3543:HAL1b:L1:LINE		AluY_dup5410:AluY:Alu:SINE
MIR_dup154450:MIR:MIR:SINE	L2b_dup85299:L2b:L2:LINE		AluSp_dup30946:AluSp:Alu:SINE
AluSz6_dup16965:AluSz6:Alu:SINE	L1M5_dup25234:L1M5:L1:LINE		MIR3_dup62380:MIR3:MIR:SINE
AluSz_dup63157:AluSz:Alu:SINE	L1M5_dup38902:L1M5:L1:LINE		MIR3_dup868:MIR3:MIR:SINE
AluJb_dup1763:AluJb:Alu:SINE	L1MD_dup3316:L1MD:L1:LINE		MIRb_dup173937:MIRb:MIR:SINE
AluSx_dup16625:AluSx:Alu:SINE	L1ME3G_dup2619:L1ME3G:L1:LINE		AluSx1_dup110589:AluSx1:Alu:SINE
AluSz_dup32164:AluSz:Alu:SINE	L1MA6_dup1889:L1MA6:L1:LINE		MIR3_dup40442:MIR3:MIR:SINE
AluJo_dup64150:AluJo:Alu:SINE	L2a_dup28808:L2a:L2:LINE		AluSz_dup41645:AluSz:Alu:SINE
AluSx1_dup30128:AluSx1:Alu:SINE	L2a_dup36442:L2a:L2:LINE		AluSx4_dup303:AluSx4:Alu:SINE
MIRb_dup119921:MIRb:MIR:SINE	L2_dup27866:L2:L2:LINE		AluY_dup105052:AluY:Alu:SINE
AluSq2_dup41975:AluSq2:Alu:SINE	L2b_dup3491:L2b:L2:LINE		AluSx3_dup1344:AluSx3:Alu:SINE
MIR3_dup11680:MIR3:MIR:SINE	L1M1_dup984:L1M1:L1:LINE		AluSx_dup12562:AluSx:Alu:SINE
MIRb_dup158737:MIRb:MIR:SINE	L2a_dup148544:L2a:L2:LINE		AluJr_dup15436:AluJr:Alu:SINE
AluSx_dup114059:AluSx:Alu:SINE	L1M2_dup1710:L1M2:L1:LINE		MIRb_dup167661:MIRb:MIR:SINE
AluSx1_dup68390:AluSx1:Alu:SINE	Plat_L3_dup2225:Plat_L3:CR1:LINE		AluJr4_dup18756:AluJr4:Alu:SINE
AluSc_dup30184:AluSc:Alu:SINE	L1MEd_dup4886:L1MEd:L1:LINE		MIRb_dup47816:MIRb:MIR:SINE
AluJo_dup16061:AluJo:Alu:SINE	L1PA14_dup341:L1PA14:L1:LINE		AluSz6_dup24973:AluSz6:Alu:SINE
AluJr_dup12177:AluJr:Alu:SINE	L1MEd_dup5430:L1MEd:L1:LINE		AluJb_dup86082:AluJb:Alu:SINE
AluJr_dup43914:AluJr:Alu:SINE	L1MC_dup3393:L1MC:L1:LINE		AluSc_dup26478:AluSc:Alu:SINE
AluYg6_dup350:AluYg6:Alu:SINE	L1ME3Cz_dup11320:L1ME3Cz:L1:LINE		MIRb_dup174637:MIRb:MIR:SINE
AluSx1_dup102852:AluSx1:Alu:SINE	L1MDa_dup2838:L1MDa:L1:LINE		MIRc_dup44676:MIRc:MIR:SINE
AluSc8_dup11647:AluSc8:Alu:SINE	L2b_dup59542:L2b:L2:LINE		MIRb_dup120226:MIRb:MIR:SINE
MIRb_dup142072:MIRb:MIR:SINE	L1MB5_dup4058:L1MB5:L1:LINE		AluSx1_dup74784:AluSx1:Alu:SINE
AluY_dup80324:AluY:Alu:SINE	L1ME4b_dup4995:L1ME4b:L1:LINE		FLAM_A_dup2572:FLAM_A:Alu:SINE
AluSz_dup90150:AluSz:Alu:SINE	L2c_dup94862:L2c:L2:LINE		AluSc8_dup20992:AluSc8:Alu:SINE
AluSx_dup24050:AluSx:Alu:SINE	L1M1_dup3736:L1M1:L1:LINE		AluY_dup97261:AluY:Alu:SINE
AluSc5_dup5615:AluSc5:Alu:SINE	L1ME4c_dup8446:L1ME4c:L1:LINE		AluSp_dup2405:AluSp:Alu:SINE
MIR3_dup54499:MIR3:MIR:SINE	L2b_dup69363:L2b:L2:LINE		AluSx1_dup40140:AluSx1:Alu:SINE
MIRc_dup1255:MIRc:MIR:SINE	L1MA9_dup11652:L1MA9:L1:LINE		AluYf1_dup655:AluYf1:Alu:SINE
MIRc_dup6698:MIRc:MIR:SINE	L2c_dup28884:L2c:L2:LINE		MIRb_dup59813:MIRb:MIR:SINE
AluSq2_dup6975:AluSq2:Alu:SINE	L2b_dup63498:L2b:L2:LINE		AluSx_dup79548:AluSx:Alu:SINE
MIRc_dup20287:MIRc:MIR:SINE	L2b_dup34130:L2b:L2:LINE		AluSx_dup71134:AluSx:Alu:SINE
MIRb_dup143679:MIRb:MIR:SINE	L1PA7_dup11133:L1PA7:L1:LINE		AluSx_dup96521:AluSx:Alu:SINE
MIRc_dup8533:MIRc:MIR:SINE	L2c_dup43066:L2c:L2:LINE		AluSz_dup45436:AluSz:Alu:SINE
AluJb_dup109420:AluJb:Alu:SINE	L2_dup845:L2:L2:LINE		AluJb_dup6615:AluJb:Alu:SINE
MIR_dup127802:MIR:MIR:SINE	L1PA7_dup1868:L1PA7:L1:LINE		AluSg_dup4097:AluSg:Alu:SINE
AluSp_dup14005:AluSp:Alu:SINE	L2b_dup3628:L2b:L2:LINE		AluSp_dup15895:AluSp:Alu:SINE
AluSx1_dup32773:AluSx1:Alu:SINE	L1PB2_dup1226:L1PB2:L1:LINE		MIRb_dup31362:MIRb:MIR:SINE
AluSz_dup85213:AluSz:Alu:SINE	L1MDa_dup5558:L1MDa:L1:LINE		FLAM_C_dup13612:FLAM_C:Alu:SINE
AluSx_dup25527:AluSx:Alu:SINE	L2_dup53984:L2:L2:LINE		AluSq2_dup25423:AluSq2:Alu:SINE
AluSz_dup63337:AluSz:Alu:SINE	L2b_dup3667:L2b:L2:LINE		AluSz_dup284:AluSz:Alu:SINE
AluSz_dup83055:AluSz:Alu:SINE	L1MA5_dup861:L1MA5:L1:LINE		MIR_dup122494:MIR:MIR:SINE
MIRb_dup211115:MIRb:MIR:SINE	L2c_dup106796:L2c:L2:LINE		AluJb_dup1790:AluJb:Alu:SINE
AluJb_dup77518:AluJb:Alu:SINE	L1MC5a_dup11019:L1MC5a:L1:LINE		FLAM_C_dup9196:FLAM_C:Alu:SINE
AluSx4_dup1948:AluSx4:Alu:SINE	L1ME1_dup3905:L1ME1:L1:LINE		AluSc8_dup10781:AluSc8:Alu:SINE
AluSx_dup97922:AluSx:Alu:SINE	L2a_dup108208:L2a:L2:LINE		AluSx_dup34971:AluSx:Alu:SINE
AluSz6_dup36704:AluSz6:Alu:SINE	L2a_dup88446:L2a:L2:LINE		AluSq2_dup50923:AluSq2:Alu:SINE
AluJb_dup62664:AluJb:Alu:SINE	L2a_dup27497:L2a:L2:LINE		AluSz_dup100727:AluSz:Alu:SINE
MIR1_Amn_dup11367:MIR1_Amn:MIR:SINE	L1PA4_dup4582:L1PA4:L1:LINE		AluSc_dup27228:AluSc:Alu:SINE
AluSg_dup7545:AluSg:Alu:SINE	L1MB3_dup13830:L1MB3:L1:LINE		AluSp_dup34:AluSp:Alu:SINE
AluSx1_dup23484:AluSx1:Alu:SINE	L4_C_Mam_dup2982:L4_C_Mam:RTE-X:LINE		AluY_dup82338:AluY:Alu:SINE
AluSx_dup50148:AluSx:Alu:SINE	L1MA5A_dup1549:L1MA5A:L1:LINE		MIRc_dup64812:MIRc:MIR:SINE
MIR_dup107710:MIR:MIR:SINE	L2b_dup47054:L2b:L2:LINE		MIR_dup169705:MIR:MIR:SINE
AluSg7_dup5120:AluSg7:Alu:SINE	L1PA16_dup2561:L1PA16:L1:LINE		AluJr4_dup11804:AluJr4:Alu:SINE
AluSg_dup33349:AluSg:Alu:SINE	L1MEf_dup4561:L1MEf:L1:LINE		MIRb_dup172029:MIRb:MIR:SINE
AluSx1_dup108518:AluSx1:Alu:SINE	L1M2_dup4199:L1M2:L1:LINE		MIR_dup162364:MIR:MIR:SINE
AluSx1_dup70933:AluSx1:Alu:SINE	L2b_dup80427:L2b:L2:LINE		AluJr_dup29205:AluJr:Alu:SINE
AluSz6_dup42334:AluSz6:Alu:SINE	L1M2_dup408:L1M2:L1:LINE		AluSx1_dup17132:AluSx1:Alu:SINE
AluSx1_dup8949:AluSx1:Alu:SINE	L1MB1_dup4048:L1MB1:L1:LINE		AluJo_dup30340:AluJo:Alu:SINE
MIRc_dup95821:MIRc:MIR:SINE	L1M5_dup40979:L1M5:L1:LINE		AluSx_dup61270:AluSx:Alu:SINE
AluSx1_dup105819:AluSx1:Alu:SINE	L1PA4_dup7035:L1PA4:L1:LINE		MIRc_dup94611:MIRc:MIR:SINE
AluJo_dup46752:AluJo:Alu:SINE	L2a_dup3002:L2a:L2:LINE		MIRc_dup73851:MIRc:MIR:SINE
MIR_dup77884:MIR:MIR:SINE	L1M5_dup22287:L1M5:L1:LINE		AluSx1_dup15253:AluSx1:Alu:SINE
MIR1_Amn_dup1338:MIR1_Amn:MIR:SINE	L1PREC2_dup784:L1PREC2:L1:LINE		AluJb_dup14080:AluJb:Alu:SINE
MIRb_dup195740:MIRb:MIR:SINE	L1MB3_dup13125:L1MB3:L1:LINE		AluSx1_dup102111:AluSx1:Alu:SINE
MIRb_dup1399:MIRb:MIR:SINE	L1PB1_dup5408:L1PB1:L1:LINE		AluSx4_dup7549:AluSx4:Alu:SINE
MIRb_dup196367:MIRb:MIR:SINE	L1MC5_dup11938:L1MC5:L1:LINE		MIR_dup160327:MIR:MIR:SINE
AluSq_dup1337:AluSq:Alu:SINE	L1PA7_dup6763:L1PA7:L1:LINE		MIR_dup21898:MIR:MIR:SINE
MIR_dup73175:MIR:MIR:SINE	L2b_dup70863:L2b:L2:LINE		AluSx_dup71269:AluSx:Alu:SINE
AluJo_dup71257:AluJo:Alu:SINE	L1MC5a_dup1824:L1MC5a:L1:LINE		AluSx_dup43638:AluSx:Alu:SINE
AluSx1_dup114739:AluSx1:Alu:SINE	L2b_dup3552:L2b:L2:LINE		MIRb_dup71294:MIRb:MIR:SINE
MIR_dup119694:MIR:MIR:SINE	L1MC3_dup1295:L1MC3:L1:LINE		MIR3_dup9629:MIR3:MIR:SINE
AluSz_dup78623:AluSz:Alu:SINE	L1ME2_dup9752:L1ME2:L1:LINE		MIRc_dup38612:MIRc:MIR:SINE
AluSz_dup66237:AluSz:Alu:SINE	L5_dup20:L5:RTE-X:LINE		AluJo_dup53229:AluJo:Alu:SINE
AluSx1_dup1794:AluSx1:Alu:SINE	L1ME2_dup6997:L1ME2:L1:LINE		MIRc_dup46642:MIRc:MIR:SINE
AluJb_dup50490:AluJb:Alu:SINE	L1ME3Cz_dup3076:L1ME3Cz:L1:LINE		AluSz_dup11816:AluSz:Alu:SINE
AluSq_dup17454:AluSq:Alu:SINE	L2a_dup122538:L2a:L2:LINE		FLAM_A_dup12048:FLAM_A:Alu:SINE
MIR_dup122556:MIR:MIR:SINE	L1PA3_dup2869:L1PA3:L1:LINE		AluSx3_dup8736:AluSx3:Alu:SINE
AluSz_dup29977:AluSz:Alu:SINE	L2b_dup50002:L2b:L2:LINE		AluY_dup83791:AluY:Alu:SINE
FLAM_A_dup5990:FLAM_A:Alu:SINE	L2b_dup41553:L2b:L2:LINE		MIRb_dup110064:MIRb:MIR:SINE
AluJb_dup22562:AluJb:Alu:SINE	MamRTE1_dup8891:MamRTE1:RTE-BovB:LINE		AluJr_dup2505:AluJr:Alu:SINE
MIRb_dup91157:MIRb:MIR:SINE	HAL1_dup3945:HAL1:L1:LINE		AluJb_dup51119:AluJb:Alu:SINE
MIRc_dup64590:MIRc:MIR:SINE	L1MA3_dup6356:L1MA3:L1:LINE		AluSx_dup7632:AluSx:Alu:SINE
AluSc8_dup5819:AluSc8:Alu:SINE	X7A_LINE_dup127:X7A_LINE:CR1:LINE		AluJb_dup58517:AluJb:Alu:SINE
MIR_dup121762:MIR:MIR:SINE	L1MB7_dup18344:L1MB7:L1:LINE		MIR3_dup45962:MIR3:MIR:SINE
AluJr_dup74101:AluJr:Alu:SINE	L1MEd_dup20529:L1MEd:L1:LINE		AluJb_dup31113:AluJb:Alu:SINE
AluSx_dup6881:AluSx:Alu:SINE	L1MB3_dup4569:L1MB3:L1:LINE		AluSz_dup64759:AluSz:Alu:SINE
MIR1_Amn_dup10591:MIR1_Amn:MIR:SINE	L1MCa_dup5154:L1MCa:L1:LINE		AluSx1_dup90888:AluSx1:Alu:SINE
MIR_dup132230:MIR:MIR:SINE	L1MA5_dup3816:L1MA5:L1:LINE		MIR3_dup3125:MIR3:MIR:SINE
MIRc_dup29825:MIRc:MIR:SINE	L2b_dup35201:L2b:L2:LINE		AluSx4_dup5168:AluSx4:Alu:SINE
MIRb_dup2481:MIRb:MIR:SINE	L1MB7_dup20254:L1MB7:L1:LINE		AluSx_dup107104:AluSx:Alu:SINE
AluSz_dup65741:AluSz:Alu:SINE	L1PA14_dup337:L1PA14:L1:LINE		AluSx1_dup34305:AluSx1:Alu:SINE
AluSg_dup26978:AluSg:Alu:SINE	L2c_dup53294:L2c:L2:LINE		AluSx1_dup35329:AluSx1:Alu:SINE
AluJb_dup51402:AluJb:Alu:SINE	L1MA3_dup2423:L1MA3:L1:LINE		AluSp_dup44487:AluSp:Alu:SINE
AluSx_dup87438:AluSx:Alu:SINE	L1MC3_dup5014:L1MC3:L1:LINE		MIRc_dup2030:MIRc:MIR:SINE
AluSg4_dup5207:AluSg4:Alu:SINE	L1P2_dup281:L1P2:L1:LINE		AluJr4_dup12070:AluJr4:Alu:SINE
AluSc_dup34340:AluSc:Alu:SINE	L1MC1_dup5621:L1MC1:L1:LINE		MIR3_dup83180:MIR3:MIR:SINE
AluSz_dup15354:AluSz:Alu:SINE	L2a_dup80511:L2a:L2:LINE		AluSz6_dup224:AluSz6:Alu:SINE
AluJr_dup30360:AluJr:Alu:SINE	L1PREC2_dup6045:L1PREC2:L1:LINE		AluJr4_dup8894:AluJr4:Alu:SINE
MIRb_dup21733:MIRb:MIR:SINE	L2b_dup45270:L2b:L2:LINE		AluSp_dup50371:AluSp:Alu:SINE
AluSx_dup50180:AluSx:Alu:SINE	L2_dup41179:L2:L2:LINE		AluSq2_dup56203:AluSq2:Alu:SINE
MIR3_dup60244:MIR3:MIR:SINE	L1PB1_dup1680:L1PB1:L1:LINE		MIRb_dup116793:MIRb:MIR:SINE
MIR3_dup82086:MIR3:MIR:SINE	L2a_dup40611:L2a:L2:LINE		AluJr4_dup9649:AluJr4:Alu:SINE
MIR_dup15215:MIR:MIR:SINE	L1MB8_dup10220:L1MB8:L1:LINE		AluSz_dup75411:AluSz:Alu:SINE
AluSx1_dup75057:AluSx1:Alu:SINE	L2b_dup38491:L2b:L2:LINE		AluJb_dup46869:AluJb:Alu:SINE
AluSx3_dup31132:AluSx3:Alu:SINE	L1MEg_dup6931:L1MEg:L1:LINE		AluSx_dup85825:AluSx:Alu:SINE
MIR_dup42649:MIR:MIR:SINE	L1PA7_dup12102:L1PA7:L1:LINE		AluY_dup51980:AluY:Alu:SINE
AluSp_dup747:AluSp:Alu:SINE	HAL1ME_dup7038:HAL1ME:L1:LINE		MIRb_dup204630:MIRb:MIR:SINE
AluSq10_dup1202:AluSq10:Alu:SINE	L1PA8_dup3354:L1PA8:L1:LINE		MIRb_dup120225:MIRb:MIR:SINE
AluJr_dup66576:AluJr:Alu:SINE	L1MB7_dup1047:L1MB7:L1:LINE		MIRb_dup108298:MIRb:MIR:SINE
AluSz6_dup40014:AluSz6:Alu:SINE	L2c_dup131549:L2c:L2:LINE		AluSz_dup63214:AluSz:Alu:SINE
FLAM_C_dup14703:FLAM_C:Alu:SINE	L2c_dup86710:L2c:L2:LINE		AluY_dup99845:AluY:Alu:SINE
MIRb_dup131217:MIRb:MIR:SINE	L1MC4_dup18024:L1MC4:L1:LINE		MIRb_dup35076:MIRb:MIR:SINE
MIRb_dup4940:MIRb:MIR:SINE	L1MB4_dup6615:L1MB4:L1:LINE		AluJb_dup71748:AluJb:Alu:SINE
MIRc_dup72174:MIRc:MIR:SINE	L2_dup48304:L2:L2:LINE		FLAM_C_dup22209:FLAM_C:Alu:SINE
MIRb_dup15704:MIRb:MIR:SINE	L1ME4b_dup16588:L1ME4b:L1:LINE		AluSp_dup18144:AluSp:Alu:SINE
AluJb_dup63022:AluJb:Alu:SINE	L2b_dup84711:L2b:L2:LINE		AluJo_dup74224:AluJo:Alu:SINE
AluSp_dup13227:AluSp:Alu:SINE	L2b_dup44478:L2b:L2:LINE		AluSc_dup4363:AluSc:Alu:SINE
AluSq4_dup654:AluSq4:Alu:SINE	L3_dup5779:L3:CR1:LINE		AluSq2_dup5530:AluSq2:Alu:SINE
AluSz_dup100741:AluSz:Alu:SINE	L1MC_dup2658:L1MC:L1:LINE		MIRb_dup87586:MIRb:MIR:SINE
AluYm1_dup361:AluYm1:Alu:SINE	L1MB4_dup2508:L1MB4:L1:LINE		MIRc_dup59339:MIRc:MIR:SINE
AluY_dup76890:AluY:Alu:SINE	L1MEd_dup13931:L1MEd:L1:LINE		AluJo_dup14026:AluJo:Alu:SINE
MIR_dup159377:MIR:MIR:SINE	L2c_dup95492:L2c:L2:LINE		AluSz_dup90492:AluSz:Alu:SINE
MIRc_dup79113:MIRc:MIR:SINE	L2b_dup20663:L2b:L2:LINE		AluJr_dup26471:AluJr:Alu:SINE
AluSp_dup5755:AluSp:Alu:SINE	HAL1_dup5314:HAL1:L1:LINE		MIRb_dup179817:MIRb:MIR:SINE
AluJr_dup30269:AluJr:Alu:SINE	L1MA3_dup823:L1MA3:L1:LINE		AluSp_dup46006:AluSp:Alu:SINE
FLAM_C_dup5294:FLAM_C:Alu:SINE	L2a_dup16531:L2a:L2:LINE		AmnSINE1_dup1149:AmnSINE1:5S-Deu-L2:SINE
AluJb_dup78410:AluJb:Alu:SINE	L2a_dup87211:L2a:L2:LINE		AluSx_dup91606:AluSx:Alu:SINE
AluSx_dup97829:AluSx:Alu:SINE	L1MC5_dup9853:L1MC5:L1:LINE		AluSx1_dup70721:AluSx1:Alu:SINE
MIR3_dup76417:MIR3:MIR:SINE	L2a_dup152462:L2a:L2:LINE		MIRb_dup211032:MIRb:MIR:SINE
MIRb_dup119373:MIRb:MIR:SINE	L1ME3E_dup2164:L1ME3E:L1:LINE		AluSx1_dup36493:AluSx1:Alu:SINE
FRAM_dup3852:FRAM:Alu:SINE	L1M5_dup26107:L1M5:L1:LINE		MIR_dup4509:MIR:MIR:SINE
AluSx_dup24282:AluSx:Alu:SINE	L1ME4b_dup770:L1ME4b:L1:LINE		AluSz_dup51667:AluSz:Alu:SINE
AluSx1_dup60514:AluSx1:Alu:SINE	L1MB3_dup7379:L1MB3:L1:LINE		MIRc_dup20263:MIRc:MIR:SINE
AluSx_dup22878:AluSx:Alu:SINE	L1MC1_dup9723:L1MC1:L1:LINE		MIRc_dup79141:MIRc:MIR:SINE
MIR_dup125180:MIR:MIR:SINE	L2b_dup4293:L2b:L2:LINE		AluSx_dup87999:AluSx:Alu:SINE
MIRb_dup145821:MIRb:MIR:SINE	L1PA11_dup4071:L1PA11:L1:LINE		AluY_dup33839:AluY:Alu:SINE
AluSz_dup5786:AluSz:Alu:SINE	HAL1_dup1478:HAL1:L1:LINE		AluSx_dup91537:AluSx:Alu:SINE
AluSx1_dup868:AluSx1:Alu:SINE	L1ME4b_dup7774:L1ME4b:L1:LINE		AluSz_dup97425:AluSz:Alu:SINE
AluSg4_dup516:AluSg4:Alu:SINE	L1MEd_dup18297:L1MEd:L1:LINE		AluSx_dup10145:AluSx:Alu:SINE
AluJr_dup49872:AluJr:Alu:SINE	L2a_dup71401:L2a:L2:LINE		AluY_dup64471:AluY:Alu:SINE
AluY_dup88379:AluY:Alu:SINE	L2b_dup86973:L2b:L2:LINE		AluJb_dup99894:AluJb:Alu:SINE
MIR3_dup61652:MIR3:MIR:SINE	L2c_dup129772:L2c:L2:LINE		AluSz_dup98062:AluSz:Alu:SINE
AluJb_dup53699:AluJb:Alu:SINE	L1MA3_dup6126:L1MA3:L1:LINE		AluSx1_dup40141:AluSx1:Alu:SINE
AluSq2_dup37874:AluSq2:Alu:SINE	L1PA15_dup7310:L1PA15:L1:LINE		AluJo_dup60090:AluJo:Alu:SINE
AluSx3_dup28093:AluSx3:Alu:SINE	L1MDa_dup2204:L1MDa:L1:LINE		AluY_dup35881:AluY:Alu:SINE
MIR_dup771:MIR:MIR:SINE	L1MC5a_dup9052:L1MC5a:L1:LINE		AluSz_dup95332:AluSz:Alu:SINE
AluJb_dup90505:AluJb:Alu:SINE	L2c_dup91877:L2c:L2:LINE		AluJr_dup73544:AluJr:Alu:SINE
MIR_dup167167:MIR:MIR:SINE	L1PA10_dup2776:L1PA10:L1:LINE		AluSp_dup3516:AluSp:Alu:SINE
AluSz_dup62588:AluSz:Alu:SINE	L1M2_dup409:L1M2:L1:LINE		AluSx1_dup1475:AluSx1:Alu:SINE
AluSx_dup14571:AluSx:Alu:SINE	L1ME2_dup1248:L1ME2:L1:LINE		AluSz_dup77622:AluSz:Alu:SINE
MIR_dup772:MIR:MIR:SINE	L1PB1_dup863:L1PB1:L1:LINE		AluSz_dup93729:AluSz:Alu:SINE
MIRc_dup8431:MIRc:MIR:SINE	L1PA16_dup127:L1PA16:L1:LINE		AluJr_dup58517:AluJr:Alu:SINE
AluSq2_dup45618:AluSq2:Alu:SINE	L1PA4_dup5786:L1PA4:L1:LINE		AluJo_dup28456:AluJo:Alu:SINE
AluJo_dup63977:AluJo:Alu:SINE	L1MA4_dup6787:L1MA4:L1:LINE		MIRc_dup88786:MIRc:MIR:SINE
AluSx1_dup81056:AluSx1:Alu:SINE	L1M4_dup7931:L1M4:L1:LINE		AluSx1_dup116703:AluSx1:Alu:SINE
MIR_dup48798:MIR:MIR:SINE	L2c_dup63100:L2c:L2:LINE		AluSz_dup11341:AluSz:Alu:SINE
MIRb_dup19375:MIRb:MIR:SINE	L1MC3_dup4805:L1MC3:L1:LINE		AluSx1_dup29231:AluSx1:Alu:SINE
MIRb_dup65928:MIRb:MIR:SINE	L1MB4_dup5871:L1MB4:L1:LINE		AluJr_dup12757:AluJr:Alu:SINE
AluJo_dup2242:AluJo:Alu:SINE	L2c_dup72193:L2c:L2:LINE		MIR3_dup12588:MIR3:MIR:SINE
AluJr_dup20947:AluJr:Alu:SINE	L1PA7_dup2501:L1PA7:L1:LINE		MIR3_dup43289:MIR3:MIR:SINE
AluSx_dup99701:AluSx:Alu:SINE	L1M4_dup7114:L1M4:L1:LINE		MIRb_dup214892:MIRb:MIR:SINE
AluJb_dup119673:AluJb:Alu:SINE	L2b_dup41040:L2b:L2:LINE		FLAM_A_dup2164:FLAM_A:Alu:SINE
AluSp_dup36368:AluSp:Alu:SINE	L2a_dup528:L2a:L2:LINE		AluSz6_dup26590:AluSz6:Alu:SINE
AluSz_dup68504:AluSz:Alu:SINE	L1MD1_dup1752:L1MD1:L1:LINE		MIRb_dup214404:MIRb:MIR:SINE
MIRb_dup90527:MIRb:MIR:SINE	L1M4_dup3489:L1M4:L1:LINE		MIRb_dup146485:MIRb:MIR:SINE
MIRc_dup79105:MIRc:MIR:SINE	L1ME3_dup4774:L1ME3:L1:LINE		AluSx_dup99783:AluSx:Alu:SINE
AluSg7_dup7765:AluSg7:Alu:SINE	L2a_dup95045:L2a:L2:LINE		AluSz_dup52856:AluSz:Alu:SINE
MIRb_dup190076:MIRb:MIR:SINE	L1MB3_dup11140:L1MB3:L1:LINE		AluSg_dup30164:AluSg:Alu:SINE
MIRb_dup136726:MIRb:MIR:SINE	L2c_dup17294:L2c:L2:LINE		AluJr_dup78530:AluJr:Alu:SINE
AluSp_dup15470:AluSp:Alu:SINE	L2a_dup72008:L2a:L2:LINE		MIR3_dup81305:MIR3:MIR:SINE
AluJr_dup76601:AluJr:Alu:SINE	L1MEd_dup11651:L1MEd:L1:LINE		AluSg_dup2353:AluSg:Alu:SINE
AluSq2_dup24100:AluSq2:Alu:SINE	L2c_dup105462:L2c:L2:LINE		MIRb_dup88230:MIRb:MIR:SINE
AluSx_dup71003:AluSx:Alu:SINE	L1ME1_dup22558:L1ME1:L1:LINE		MIRb_dup91924:MIRb:MIR:SINE
AluSz_dup95516:AluSz:Alu:SINE	L3_dup10074:L3:CR1:LINE		AluSz_dup68922:AluSz:Alu:SINE
AluSx1_dup109620:AluSx1:Alu:SINE	L1MC4_dup5722:L1MC4:L1:LINE		AluSx_dup106172:AluSx:Alu:SINE
MIRc_dup78437:MIRc:MIR:SINE	L2a_dup161460:L2a:L2:LINE		AluSz_dup34006:AluSz:Alu:SINE
AluSq2_dup2748:AluSq2:Alu:SINE	L1M5_dup34546:L1M5:L1:LINE		AluSx1_dup97808:AluSx1:Alu:SINE
MIR3_dup47079:MIR3:MIR:SINE	L2_dup27676:L2:L2:LINE		MIRb_dup121390:MIRb:MIR:SINE
AluYb8_dup2074:AluYb8:Alu:SINE	L1ME4c_dup1108:L1ME4c:L1:LINE		AluSq2_dup26141:AluSq2:Alu:SINE
AluSz_dup43634:AluSz:Alu:SINE	L4_B_Mam_dup2407:L4_B_Mam:RTE-X:LINE		AluJb_dup1232:AluJb:Alu:SINE
MIR3_dup13989:MIR3:MIR:SINE	L2a_dup4456:L2a:L2:LINE		AluJo_dup3292:AluJo:Alu:SINE
FLAM_C_dup12503:FLAM_C:Alu:SINE	L2a_dup146185:L2a:L2:LINE		AluSc_dup281:AluSc:Alu:SINE
AluSx1_dup43648:AluSx1:Alu:SINE	L1MB8_dup5853:L1MB8:L1:LINE		MIRb_dup79008:MIRb:MIR:SINE
MIRb_dup206668:MIRb:MIR:SINE	HAL1_dup1475:HAL1:L1:LINE		MIR_dup162035:MIR:MIR:SINE
AluJr_dup44241:AluJr:Alu:SINE	L1ME3E_dup1658:L1ME3E:L1:LINE		AluSz_dup98183:AluSz:Alu:SINE
MIRb_dup132466:MIRb:MIR:SINE	L2b_dup15744:L2b:L2:LINE		MIR_dup10870:MIR:MIR:SINE
AluY_dup63063:AluY:Alu:SINE	L2a_dup148545:L2a:L2:LINE		AluSz_dup47149:AluSz:Alu:SINE
AluSz_dup4153:AluSz:Alu:SINE	L2a_dup70884:L2a:L2:LINE		AluSz_dup48090:AluSz:Alu:SINE
AluSx_dup8131:AluSx:Alu:SINE	L1MB8_dup10809:L1MB8:L1:LINE		AluSx1_dup49563:AluSx1:Alu:SINE
MIR_dup64570:MIR:MIR:SINE	L1PA14_dup340:L1PA14:L1:LINE		AluJb_dup29471:AluJb:Alu:SINE
MIRc_dup90081:MIRc:MIR:SINE	L1MC4a_dup1501:L1MC4a:L1:LINE		AluSx_dup29911:AluSx:Alu:SINE
AluY_dup64214:AluY:Alu:SINE	L2_dup2435:L2:L2:LINE		AluSx1_dup94774:AluSx1:Alu:SINE
AluJo_dup31039:AluJo:Alu:SINE	L1ME4c_dup3639:L1ME4c:L1:LINE		AluSz_dup86544:AluSz:Alu:SINE
MIR3_dup21458:MIR3:MIR:SINE	L1MB7_dup21012:L1MB7:L1:LINE		MIR_dup123086:MIR:MIR:SINE
MIRc_dup73874:MIRc:MIR:SINE	L1M4a2_dup948:L1M4a2:L1:LINE		MIRb_dup103783:MIRb:MIR:SINE
AluJb_dup48339:AluJb:Alu:SINE	L1ME2z_dup896:L1ME2z:L1:LINE		AluY_dup84955:AluY:Alu:SINE
MIR_dup121759:MIR:MIR:SINE	L2c_dup69662:L2c:L2:LINE		MIR_dup137477:MIR:MIR:SINE
MIRb_dup10377:MIRb:MIR:SINE	L2_dup47040:L2:L2:LINE		AluJb_dup119102:AluJb:Alu:SINE
AluSq_dup6019:AluSq:Alu:SINE	L2b_dup68079:L2b:L2:LINE		AluJo_dup53697:AluJo:Alu:SINE
AluJb_dup109475:AluJb:Alu:SINE	L1PA4_dup131:L1PA4:L1:LINE		AluSg_dup18093:AluSg:Alu:SINE
AluSq2_dup53229:AluSq2:Alu:SINE	L1PA3_dup7693:L1PA3:L1:LINE		AluYk2_dup573:AluYk2:Alu:SINE
AluSx_dup24279:AluSx:Alu:SINE	L2b_dup78144:L2b:L2:LINE		MIR_dup148727:MIR:MIR:SINE
AluSq_dup9208:AluSq:Alu:SINE	L1MA6_dup2587:L1MA6:L1:LINE		AluYb8_dup1583:AluYb8:Alu:SINE
AluSx1_dup92410:AluSx1:Alu:SINE	L2a_dup126285:L2a:L2:LINE		AluSx3_dup5480:AluSx3:Alu:SINE
AluSz_dup100862:AluSz:Alu:SINE	L1PA5_dup2117:L1PA5:L1:LINE		AluJr_dup45631:AluJr:Alu:SINE
AluSc_dup1923:AluSc:Alu:SINE	L1PA7_dup4223:L1PA7:L1:LINE		AluSx_dup46999:AluSx:Alu:SINE
MIR_dup114964:MIR:MIR:SINE	L3_dup19043:L3:CR1:LINE		AluJr_dup35777:AluJr:Alu:SINE
MIRb_dup17884:MIRb:MIR:SINE	L1PA5_dup10666:L1PA5:L1:LINE		MIR_dup167728:MIR:MIR:SINE
AluSq2_dup22053:AluSq2:Alu:SINE	L1MDa_dup1199:L1MDa:L1:LINE		AluJo_dup56011:AluJo:Alu:SINE
AluSz_dup86619:AluSz:Alu:SINE	L2c_dup60500:L2c:L2:LINE		AluJb_dup17081:AluJb:Alu:SINE
FLAM_C_dup19963:FLAM_C:Alu:SINE	HAL1_dup1688:HAL1:L1:LINE		MIR_dup151483:MIR:MIR:SINE
AluJr_dup17179:AluJr:Alu:SINE	L1MC2_dup357:L1MC2:L1:LINE		MIRc_dup90197:MIRc:MIR:SINE
AluSc_dup15913:AluSc:Alu:SINE	L1MDa_dup2775:L1MDa:L1:LINE		AluJo_dup76380:AluJo:Alu:SINE
MIRb_dup136509:MIRb:MIR:SINE	L2_dup47044:L2:L2:LINE		AluSz_dup4012:AluSz:Alu:SINE
AluY_dup16649:AluY:Alu:SINE	L1PA2_dup2155:L1PA2:L1:LINE		MIR3_dup2402:MIR3:MIR:SINE
AluSc_dup32415:AluSc:Alu:SINE	L1PA8A_dup1831:L1PA8A:L1:LINE		MIRb_dup201053:MIRb:MIR:SINE
AluY_dup15345:AluY:Alu:SINE	L1MB8_dup12214:L1MB8:L1:LINE		AluSc_dup32869:AluSc:Alu:SINE
MIRb_dup195743:MIRb:MIR:SINE	L1M5_dup8349:L1M5:L1:LINE		MIR_dup114830:MIR:MIR:SINE
AluSp_dup39354:AluSp:Alu:SINE	L2a_dup76257:L2a:L2:LINE		AluY_dup13720:AluY:Alu:SINE
AluSx1_dup1711:AluSx1:Alu:SINE	L1MCc_dup2997:L1MCc:L1:LINE		AluSc8_dup35:AluSc8:Alu:SINE
MIRb_dup211118:MIRb:MIR:SINE	L2a_dup129281:L2a:L2:LINE		AluSz_dup79950:AluSz:Alu:SINE
AluY_dup103280:AluY:Alu:SINE	L1ME1_dup23367:L1ME1:L1:LINE		MIR1_Amn_dup11164:MIR1_Amn:MIR:SINE
AluSx1_dup97579:AluSx1:Alu:SINE	L1PA16_dup6008:L1PA16:L1:LINE		MIR_dup78275:MIR:MIR:SINE
AluSz_dup83376:AluSz:Alu:SINE	L2_dup27836:L2:L2:LINE		AluSx_dup1847:AluSx:Alu:SINE
AluSp_dup43809:AluSp:Alu:SINE	L1PB2_dup272:L1PB2:L1:LINE		AluJr_dup51716:AluJr:Alu:SINE
MIRb_dup158565:MIRb:MIR:SINE	L2b_dup2691:L2b:L2:LINE		AluSz6_dup816:AluSz6:Alu:SINE
AluSp_dup38437:AluSp:Alu:SINE	L3_dup37673:L3:CR1:LINE		MIR3_dup11471:MIR3:MIR:SINE
AluSx_dup44855:AluSx:Alu:SINE	L1MA9_dup8357:L1MA9:L1:LINE		AluJb_dup47174:AluJb:Alu:SINE
AluJb_dup36666:AluJb:Alu:SINE	L2c_dup37849:L2c:L2:LINE		AluJo_dup11687:AluJo:Alu:SINE
MIR_dup123394:MIR:MIR:SINE	L1PA7_dup7136:L1PA7:L1:LINE		MIR1_Amn_dup2010:MIR1_Amn:MIR:SINE
AluSp_dup48685:AluSp:Alu:SINE	L1MC2_dup692:L1MC2:L1:LINE		AluJb_dup68762:AluJb:Alu:SINE
AluSp_dup39557:AluSp:Alu:SINE	L1MB8_dup1519:L1MB8:L1:LINE		AluSx_dup18715:AluSx:Alu:SINE
AluSz6_dup561:AluSz6:Alu:SINE	L1MA4_dup6784:L1MA4:L1:LINE		AluJb_dup113272:AluJb:Alu:SINE
AluSx_dup61238:AluSx:Alu:SINE	L1MB3_dup2762:L1MB3:L1:LINE		AluSc8_dup8978:AluSc8:Alu:SINE
AluSg7_dup4197:AluSg7:Alu:SINE	L2c_dup31030:L2c:L2:LINE		AluSz_dup87068:AluSz:Alu:SINE
AluSg_dup6378:AluSg:Alu:SINE	L1PA5_dup3769:L1PA5:L1:LINE		MIRb_dup147304:MIRb:MIR:SINE
AluSz_dup6107:AluSz:Alu:SINE	L2a_dup16809:L2a:L2:LINE		AluY_dup20021:AluY:Alu:SINE
MIRc_dup74:MIRc:MIR:SINE	L2a_dup111124:L2a:L2:LINE		MIR3_dup49948:MIR3:MIR:SINE
AluSq2_dup11239:AluSq2:Alu:SINE	L1MA3_dup6514:L1MA3:L1:LINE		AluSx1_dup24000:AluSx1:Alu:SINE
AluSc_dup25213:AluSc:Alu:SINE	L1PA8_dup2580:L1PA8:L1:LINE		AluJb_dup11977:AluJb:Alu:SINE
AluSq_dup12203:AluSq:Alu:SINE	L2b_dup45957:L2b:L2:LINE		AluSx3_dup31588:AluSx3:Alu:SINE
AluSx_dup79401:AluSx:Alu:SINE	L1P2_dup1469:L1P2:L1:LINE		AluSq2_dup17819:AluSq2:Alu:SINE
AluSg7_dup1784:AluSg7:Alu:SINE	L1ME4a_dup327:L1ME4a:L1:LINE		AluSz_dup84531:AluSz:Alu:SINE
AluSz_dup92696:AluSz:Alu:SINE	L2b_dup17065:L2b:L2:LINE		AluSx3_dup30073:AluSx3:Alu:SINE
AluSx_dup108683:AluSx:Alu:SINE	L4_C_Mam_dup3675:L4_C_Mam:RTE-X:LINE		AluSz_dup87855:AluSz:Alu:SINE
MIR3_dup74654:MIR3:MIR:SINE	L1PA15_dup7036:L1PA15:L1:LINE		AluSx1_dup72941:AluSx1:Alu:SINE
AluSz_dup5393:AluSz:Alu:SINE	L1PA10_dup5116:L1PA10:L1:LINE		AluSz_dup275:AluSz:Alu:SINE
AluSx_dup94908:AluSx:Alu:SINE	L2b_dup3467:L2b:L2:LINE		MIR3_dup40569:MIR3:MIR:SINE
AluSc_dup34556:AluSc:Alu:SINE	L1MC3_dup5536:L1MC3:L1:LINE		AluSp_dup32004:AluSp:Alu:SINE
MIRb_dup199052:MIRb:MIR:SINE	L2a_dup125257:L2a:L2:LINE		AluJb_dup125547:AluJb:Alu:SINE
MIR_dup114366:MIR:MIR:SINE	L3_dup32120:L3:CR1:LINE		AluSx3_dup954:AluSx3:Alu:SINE
MIRb_dup173878:MIRb:MIR:SINE	L2a_dup91977:L2a:L2:LINE		MIR3_dup38449:MIR3:MIR:SINE
MIRb_dup60025:MIRb:MIR:SINE	L1MEg_dup14294:L1MEg:L1:LINE		AluJr_dup35461:AluJr:Alu:SINE
AluJo_dup73217:AluJo:Alu:SINE	L1PA7_dup4376:L1PA7:L1:LINE		AluSg_dup2144:AluSg:Alu:SINE
AluJr_dup35880:AluJr:Alu:SINE	L1ME4c_dup4430:L1ME4c:L1:LINE		MIRb_dup3876:MIRb:MIR:SINE
AluJo_dup23018:AluJo:Alu:SINE	L1M3_dup6687:L1M3:L1:LINE		MIR_dup172038:MIR:MIR:SINE
AluSz_dup88256:AluSz:Alu:SINE	L1MC4_dup23595:L1MC4:L1:LINE		AluSx1_dup34306:AluSx1:Alu:SINE
MIR_dup154511:MIR:MIR:SINE	L1ME2_dup7872:L1ME2:L1:LINE		AluJb_dup72194:AluJb:Alu:SINE
MIR_dup111563:MIR:MIR:SINE	L1MDb_dup1091:L1MDb:L1:LINE		AluSq2_dup11871:AluSq2:Alu:SINE
AluY_dup76831:AluY:Alu:SINE	L1M5_dup26104:L1M5:L1:LINE		MIRb_dup69463:MIRb:MIR:SINE
AluSx_dup57832:AluSx:Alu:SINE	L1MB2_dup5771:L1MB2:L1:LINE		AluSc8_dup18160:AluSc8:Alu:SINE
AluSx3_dup21691:AluSx3:Alu:SINE	L2c_dup115097:L2c:L2:LINE		AluJb_dup118955:AluJb:Alu:SINE
MIRc_dup87060:MIRc:MIR:SINE	L2a_dup126187:L2a:L2:LINE		FLAM_C_dup14181:FLAM_C:Alu:SINE
MIR1_Amn_dup6722:MIR1_Amn:MIR:SINE	L1ME4b_dup3741:L1ME4b:L1:LINE		AluSq2_dup30502:AluSq2:Alu:SINE
AluSx_dup80502:AluSx:Alu:SINE	L1ME4b_dup10699:L1ME4b:L1:LINE		AluSp_dup17196:AluSp:Alu:SINE
AluSx1_dup55871:AluSx1:Alu:SINE	L2c_dup111924:L2c:L2:LINE		AluY_dup73897:AluY:Alu:SINE
AluSz_dup67444:AluSz:Alu:SINE	L1ME2_dup2308:L1ME2:L1:LINE		AluJb_dup43452:AluJb:Alu:SINE
MIR_dup97342:MIR:MIR:SINE	L1M4_dup18438:L1M4:L1:LINE		AluJr_dup44752:AluJr:Alu:SINE
MIR_dup54381:MIR:MIR:SINE	L1M4_dup18811:L1M4:L1:LINE		MIR3_dup1078:MIR3:MIR:SINE
AluSz_dup15791:AluSz:Alu:SINE	L1PA3_dup5509:L1PA3:L1:LINE		AluJo_dup55213:AluJo:Alu:SINE
AluJo_dup30804:AluJo:Alu:SINE	L2_dup54750:L2:L2:LINE		AluSx_dup114093:AluSx:Alu:SINE
MIR3_dup84638:MIR3:MIR:SINE	L2a_dup155337:L2a:L2:LINE		MIRb_dup202038:MIRb:MIR:SINE
AluJb_dup80069:AluJb:Alu:SINE	L1PA14_dup1082:L1PA14:L1:LINE		MIR_dup138323:MIR:MIR:SINE
FLAM_C_dup20722:FLAM_C:Alu:SINE	L1ME3G_dup8931:L1ME3G:L1:LINE		AluYj4_dup1519:AluYj4:Alu:SINE
AluJr_dup41064:AluJr:Alu:SINE	L1M5_dup52269:L1M5:L1:LINE		AluJr4_dup12685:AluJr4:Alu:SINE
AluSq_dup18690:AluSq:Alu:SINE	L3_dup39962:L3:CR1:LINE		MIR_dup20886:MIR:MIR:SINE
AluSx1_dup107641:AluSx1:Alu:SINE	CR1-16_AMi_dup245:CR1-16_AMi:CR1:LINE		AluY_dup80432:AluY:Alu:SINE
AluSz6_dup29246:AluSz6:Alu:SINE	L1MEd_dup9057:L1MEd:L1:LINE		AluSx1_dup105423:AluSx1:Alu:SINE
AluSz_dup12221:AluSz:Alu:SINE	L1PA10_dup283:L1PA10:L1:LINE		AluSq2_dup59564:AluSq2:Alu:SINE
MIRb_dup152633:MIRb:MIR:SINE	L3_dup24918:L3:CR1:LINE		MIR_dup16284:MIR:MIR:SINE
MIR3_dup79929:MIR3:MIR:SINE	L1MC4a_dup7381:L1MC4a:L1:LINE		AluJr_dup6736:AluJr:Alu:SINE
AluJr_dup64696:AluJr:Alu:SINE	L1PA3_dup8808:L1PA3:L1:LINE		AluSx1_dup28880:AluSx1:Alu:SINE
AluSx1_dup21754:AluSx1:Alu:SINE	L1PA16_dup6335:L1PA16:L1:LINE		AluSz6_dup12231:AluSz6:Alu:SINE
AluSx_dup73904:AluSx:Alu:SINE	L2a_dup62707:L2a:L2:LINE		AluSz_dup63791:AluSz:Alu:SINE
AluSx1_dup21021:AluSx1:Alu:SINE	L1PREC2_dup5415:L1PREC2:L1:LINE		MIR_dup85492:MIR:MIR:SINE
MIR_dup169942:MIR:MIR:SINE	L1ME1_dup3668:L1ME1:L1:LINE		AluSz6_dup133:AluSz6:Alu:SINE
MIRb_dup169778:MIRb:MIR:SINE	L1ME4b_dup9882:L1ME4b:L1:LINE		AluYk4_dup196:AluYk4:Alu:SINE
AluJr_dup904:AluJr:Alu:SINE	L1MB8_dup229:L1MB8:L1:LINE		AluJb_dup88179:AluJb:Alu:SINE
MIR3_dup62300:MIR3:MIR:SINE	L2a_dup82733:L2a:L2:LINE		AluJb_dup63961:AluJb:Alu:SINE
MIR3_dup76037:MIR3:MIR:SINE	CR1-3_Croc_dup124:CR1-3_Croc:CR1:LINE		AluJb_dup124411:AluJb:Alu:SINE
AluJb_dup117974:AluJb:Alu:SINE	L1MEf_dup8583:L1MEf:L1:LINE		FAM_dup1839:FAM:Alu:SINE
AluY_dup96901:AluY:Alu:SINE	L1MB1_dup565:L1MB1:L1:LINE		AluJo_dup6314:AluJo:Alu:SINE
MIR3_dup45326:MIR3:MIR:SINE	L2b_dup79045:L2b:L2:LINE		MIR_dup77888:MIR:MIR:SINE
AluJb_dup55763:AluJb:Alu:SINE	L2a_dup117364:L2a:L2:LINE		AluSz_dup67181:AluSz:Alu:SINE
MIRb_dup204035:MIRb:MIR:SINE	L1MC3_dup11077:L1MC3:L1:LINE		AluJb_dup26481:AluJb:Alu:SINE
AluJr_dup46872:AluJr:Alu:SINE	L2a_dup83825:L2a:L2:LINE		AluSx1_dup56856:AluSx1:Alu:SINE
AluSg7_dup479:AluSg7:Alu:SINE	L2b_dup3716:L2b:L2:LINE		AluSc8_dup3627:AluSc8:Alu:SINE
MIR_dup123280:MIR:MIR:SINE	L1ME3G_dup2584:L1ME3G:L1:LINE		FRAM_dup481:FRAM:Alu:SINE
AluSc8_dup20296:AluSc8:Alu:SINE	L2c_dup111923:L2c:L2:LINE		MIR3_dup60598:MIR3:MIR:SINE
AluSp_dup45485:AluSp:Alu:SINE	L1PREC2_dup1582:L1PREC2:L1:LINE		AluSz_dup60966:AluSz:Alu:SINE
AluSp_dup8862:AluSp:Alu:SINE	L2a_dup77880:L2a:L2:LINE		AluY_dup15985:AluY:Alu:SINE
AluSq_dup12126:AluSq:Alu:SINE	L1MD3_dup2228:L1MD3:L1:LINE		AluY_dup69324:AluY:Alu:SINE
AluSc8_dup963:AluSc8:Alu:SINE	L1PB1_dup4896:L1PB1:L1:LINE		AluSc8_dup17151:AluSc8:Alu:SINE
AluSx1_dup90522:AluSx1:Alu:SINE	L2a_dup150831:L2a:L2:LINE		AluJr_dup52356:AluJr:Alu:SINE
AluSx_dup9589:AluSx:Alu:SINE	L1MC4_dup12153:L1MC4:L1:LINE		MIRb_dup167085:MIRb:MIR:SINE
MIRc_dup57019:MIRc:MIR:SINE	L1PA5_dup2145:L1PA5:L1:LINE		AluSp_dup38746:AluSp:Alu:SINE
AluJr_dup41751:AluJr:Alu:SINE	L1MEc_dup7254:L1MEc:L1:LINE		AluSx_dup110451:AluSx:Alu:SINE
MIR3_dup35952:MIR3:MIR:SINE	L2c_dup72179:L2c:L2:LINE		MIRb_dup157795:MIRb:MIR:SINE
AluSx1_dup76722:AluSx1:Alu:SINE	L1MA10_dup494:L1MA10:L1:LINE		AluJo_dup75304:AluJo:Alu:SINE
AluSq_dup15835:AluSq:Alu:SINE	L2c_dup107971:L2c:L2:LINE		AluJr_dup12249:AluJr:Alu:SINE
AluSg_dup34121:AluSg:Alu:SINE	L1ME2z_dup3299:L1ME2z:L1:LINE		AluSq2_dup56035:AluSq2:Alu:SINE
AluJb_dup24224:AluJb:Alu:SINE	L2a_dup91125:L2a:L2:LINE		AluSc5_dup6047:AluSc5:Alu:SINE
AluJr_dup7494:AluJr:Alu:SINE	L1ME4c_dup3117:L1ME4c:L1:LINE		AluJr4_dup3439:AluJr4:Alu:SINE
AluSq2_dup8545:AluSq2:Alu:SINE	HAL1_dup19075:HAL1:L1:LINE		AluSz_dup51130:AluSz:Alu:SINE
AluSg_dup2966:AluSg:Alu:SINE	HAL1ME_dup7040:HAL1ME:L1:LINE		AluSq2_dup58456:AluSq2:Alu:SINE
AluSx3_dup2295:AluSx3:Alu:SINE	L1MB7_dup14390:L1MB7:L1:LINE		MIR_dup1133:MIR:MIR:SINE
AluSz6_dup41513:AluSz6:Alu:SINE	L2_dup44082:L2:L2:LINE		MIRb_dup19754:MIRb:MIR:SINE
MIR3_dup75837:MIR3:MIR:SINE	L1MC4a_dup5055:L1MC4a:L1:LINE		MIR_dup87847:MIR:MIR:SINE
AluJb_dup115751:AluJb:Alu:SINE	L1PREC2_dup2788:L1PREC2:L1:LINE		AluY_dup46850:AluY:Alu:SINE
FLAM_C_dup22211:FLAM_C:Alu:SINE	L1PA15_dup491:L1PA15:L1:LINE		AluY_dup15473:AluY:Alu:SINE
AluSz_dup75338:AluSz:Alu:SINE	L2a_dup157558:L2a:L2:LINE		MIRb_dup6886:MIRb:MIR:SINE
MIR_dup114361:MIR:MIR:SINE	L2c_dup78524:L2c:L2:LINE		MIR_dup20911:MIR:MIR:SINE
AluY_dup43949:AluY:Alu:SINE	L1PA6_dup4222:L1PA6:L1:LINE		AluSx1_dup23679:AluSx1:Alu:SINE
AluSg4_dup3187:AluSg4:Alu:SINE	L1MB3_dup6284:L1MB3:L1:LINE		AluSx1_dup9601:AluSx1:Alu:SINE
AluSq2_dup35668:AluSq2:Alu:SINE	L1PA4_dup229:L1PA4:L1:LINE		AluJo_dup8702:AluJo:Alu:SINE
MIRc_dup7195:MIRc:MIR:SINE	L1MC5a_dup14659:L1MC5a:L1:LINE		AluSc8_dup1835:AluSc8:Alu:SINE
AluJr_dup24055:AluJr:Alu:SINE	L1ME4a_dup1763:L1ME4a:L1:LINE		AluSz_dup83622:AluSz:Alu:SINE
AluSz_dup47736:AluSz:Alu:SINE	L2a_dup85329:L2a:L2:LINE		FLAM_A_dup1302:FLAM_A:Alu:SINE
MIRb_dup19208:MIRb:MIR:SINE	L2c_dup113969:L2c:L2:LINE		MIRb_dup204874:MIRb:MIR:SINE
AluSx1_dup105763:AluSx1:Alu:SINE	L1PA10_dup2506:L1PA10:L1:LINE		AluJo_dup71526:AluJo:Alu:SINE
AluSc_dup9440:AluSc:Alu:SINE	L2c_dup19796:L2c:L2:LINE		AluJb_dup93606:AluJb:Alu:SINE
AluJr_dup76880:AluJr:Alu:SINE	L1ME3Cz_dup1293:L1ME3Cz:L1:LINE		MIR_dup62499:MIR:MIR:SINE
AluSx1_dup83219:AluSx1:Alu:SINE	L1MB8_dup3054:L1MB8:L1:LINE		AluJb_dup117025:AluJb:Alu:SINE
MIR3_dup309:MIR3:MIR:SINE	L1MA3_dup977:L1MA3:L1:LINE		AluJo_dup27207:AluJo:Alu:SINE
AluYc_dup585:AluYc:Alu:SINE	L1ME3B_dup4709:L1ME3B:L1:LINE		AluJr_dup75793:AluJr:Alu:SINE
AluSq_dup11147:AluSq:Alu:SINE	L1HS_dup237:L1HS:L1:LINE		MIR_dup70152:MIR:MIR:SINE
FLAM_C_dup20407:FLAM_C:Alu:SINE	L1MEc_dup12538:L1MEc:L1:LINE		AluSq2_dup40921:AluSq2:Alu:SINE
AluJo_dup46193:AluJo:Alu:SINE	HAL1_dup2947:HAL1:L1:LINE		AluSc_dup22560:AluSc:Alu:SINE
AluSc_dup14004:AluSc:Alu:SINE	L1MCc_dup2249:L1MCc:L1:LINE		MIR_dup64636:MIR:MIR:SINE
AluSx1_dup30705:AluSx1:Alu:SINE	L2b_dup95557:L2b:L2:LINE		AluSg_dup28630:AluSg:Alu:SINE
AluSx_dup976:AluSx:Alu:SINE	L1MC3_dup4604:L1MC3:L1:LINE		AluSq_dup3586:AluSq:Alu:SINE
AluSg_dup14550:AluSg:Alu:SINE	L1MB1_dup5164:L1MB1:L1:LINE		AluJr_dup51231:AluJr:Alu:SINE
AluY_dup19183:AluY:Alu:SINE	L2a_dup164889:L2a:L2:LINE		AluJb_dup40987:AluJb:Alu:SINE
FLAM_C_dup13219:FLAM_C:Alu:SINE	L2c_dup50782:L2c:L2:LINE		MIR_dup42247:MIR:MIR:SINE
MIRb_dup214914:MIRb:MIR:SINE	L4_B_Mam_dup2650:L4_B_Mam:RTE-X:LINE		AluJo_dup286:AluJo:Alu:SINE
MIR3_dup71758:MIR3:MIR:SINE	L1MB7_dup20749:L1MB7:L1:LINE		AluSq_dup7528:AluSq:Alu:SINE
AluSz_dup1305:AluSz:Alu:SINE	L1MC4a_dup6626:L1MC4a:L1:LINE		AluSx_dup84563:AluSx:Alu:SINE
MIR3_dup20773:MIR3:MIR:SINE	L1PA15_dup5228:L1PA15:L1:LINE		MIR_dup28743:MIR:MIR:SINE
MIR_dup27040:MIR:MIR:SINE	L2b_dup24765:L2b:L2:LINE		AluJb_dup123370:AluJb:Alu:SINE
MIR_dup64593:MIR:MIR:SINE	L1M4b_dup4205:L1M4b:L1:LINE		AluJb_dup58722:AluJb:Alu:SINE
AluSx4_dup9648:AluSx4:Alu:SINE	L1MB3_dup2532:L1MB3:L1:LINE		AluJr_dup3333:AluJr:Alu:SINE
MIRb_dup184883:MIRb:MIR:SINE	L1M5_dup26103:L1M5:L1:LINE		AluY_dup1071:AluY:Alu:SINE
MIRc_dup64913:MIRc:MIR:SINE	L2b_dup6697:L2b:L2:LINE		AluSc_dup11849:AluSc:Alu:SINE
AluSg_dup30993:AluSg:Alu:SINE	L1MB8_dup687:L1MB8:L1:LINE		MIR_dup44854:MIR:MIR:SINE
AluSx1_dup24174:AluSx1:Alu:SINE	L1PA10_dup5549:L1PA10:L1:LINE		AluJr_dup80438:AluJr:Alu:SINE
AluSx1_dup95825:AluSx1:Alu:SINE	L2a_dup16530:L2a:L2:LINE		MIRb_dup164054:MIRb:MIR:SINE
MIRb_dup6941:MIRb:MIR:SINE	L1MEc_dup1732:L1MEc:L1:LINE		AluJb_dup43509:AluJb:Alu:SINE
AluSz_dup69870:AluSz:Alu:SINE	L1MB3_dup6223:L1MB3:L1:LINE		AluJr4_dup2550:AluJr4:Alu:SINE
AluSc_dup2544:AluSc:Alu:SINE	L1MA2_dup5975:L1MA2:L1:LINE		AluJr4_dup897:AluJr4:Alu:SINE
FLAM_C_dup23786:FLAM_C:Alu:SINE	L1ME2z_dup4883:L1ME2z:L1:LINE		AluJb_dup53624:AluJb:Alu:SINE
AluSx_dup106294:AluSx:Alu:SINE	L1MD1_dup5104:L1MD1:L1:LINE		MIRb_dup29566:MIRb:MIR:SINE
MIRc_dup77200:MIRc:MIR:SINE	L2b_dup42284:L2b:L2:LINE		AluJb_dup86031:AluJb:Alu:SINE
AluSp_dup32801:AluSp:Alu:SINE	L2a_dup126262:L2a:L2:LINE		MIR3_dup1090:MIR3:MIR:SINE
AluY_dup40742:AluY:Alu:SINE	L1MEf_dup2300:L1MEf:L1:LINE		FLAM_C_dup8603:FLAM_C:Alu:SINE
MIR_dup123264:MIR:MIR:SINE	L1PA2_dup4433:L1PA2:L1:LINE		AluJb_dup60534:AluJb:Alu:SINE
AluSx1_dup56298:AluSx1:Alu:SINE	L1ME3Cz_dup896:L1ME3Cz:L1:LINE		AluSc5_dup2166:AluSc5:Alu:SINE
AluSc_dup203:AluSc:Alu:SINE	L2a_dup14707:L2a:L2:LINE		AluSx_dup49041:AluSx:Alu:SINE
AluSx1_dup16368:AluSx1:Alu:SINE	MamRTE1_dup8553:MamRTE1:RTE-BovB:LINE		AluSc_dup15785:AluSc:Alu:SINE
AluSx3_dup24620:AluSx3:Alu:SINE	L2_dup27835:L2:L2:LINE		AluY_dup21345:AluY:Alu:SINE
MIRb_dup158735:MIRb:MIR:SINE	L2_dup7302:L2:L2:LINE		AluSz_dup38482:AluSz:Alu:SINE
MIRb_dup183901:MIRb:MIR:SINE	L1MA4_dup4575:L1MA4:L1:LINE		MIRb_dup8785:MIRb:MIR:SINE
AluSx1_dup102973:AluSx1:Alu:SINE	L2a_dup22369:L2a:L2:LINE		MIR_dup85420:MIR:MIR:SINE
AluSx1_dup69847:AluSx1:Alu:SINE	L1MC3_dup4565:L1MC3:L1:LINE		AluSz_dup34097:AluSz:Alu:SINE
MIRb_dup158581:MIRb:MIR:SINE	L1MC3_dup4807:L1MC3:L1:LINE		FRAM_dup6783:FRAM:Alu:SINE
AluSz_dup82725:AluSz:Alu:SINE	L1PB1_dup102:L1PB1:L1:LINE		AluY_dup2510:AluY:Alu:SINE
MIRb_dup95239:MIRb:MIR:SINE	Penelope1_Vert_dup464:Penelope1_Vert:Penelope:LINE		AluSz_dup95342:AluSz:Alu:SINE
MIRc_dup7194:MIRc:MIR:SINE	L2c_dup15280:L2c:L2:LINE		MIR_dup21160:MIR:MIR:SINE
AluSz_dup40853:AluSz:Alu:SINE	HAL1_dup21552:HAL1:L1:LINE		AluSx_dup428:AluSx:Alu:SINE
MIRb_dup133933:MIRb:MIR:SINE	L1M3e_dup723:L1M3e:L1:LINE		MIR_dup1835:MIR:MIR:SINE
AluJb_dup14764:AluJb:Alu:SINE	L1MB3_dup4619:L1MB3:L1:LINE		AluSx1_dup38905:AluSx1:Alu:SINE
AluSq2_dup46075:AluSq2:Alu:SINE	L1ME1_dup21640:L1ME1:L1:LINE		AluSg_dup7887:AluSg:Alu:SINE
AluSx_dup20837:AluSx:Alu:SINE	L2c_dup10860:L2c:L2:LINE		AluSz6_dup28354:AluSz6:Alu:SINE
AluSp_dup681:AluSp:Alu:SINE	L2-3_Crp_dup939:L2-3_Crp:L2:LINE		AluSx_dup59733:AluSx:Alu:SINE
MIRb_dup39257:MIRb:MIR:SINE	L2c_dup113448:L2c:L2:LINE		MIRb_dup29559:MIRb:MIR:SINE
AluSx1_dup76751:AluSx1:Alu:SINE	L1PB1_dup11400:L1PB1:L1:LINE		MIR_dup122495:MIR:MIR:SINE
AluSx1_dup8847:AluSx1:Alu:SINE	L1MD_dup7934:L1MD:L1:LINE		AluJb_dup28098:AluJb:Alu:SINE
AluJo_dup44901:AluJo:Alu:SINE	L1PA3_dup6002:L1PA3:L1:LINE		AluJr_dup19927:AluJr:Alu:SINE
AluSg_dup31081:AluSg:Alu:SINE	L2_dup23913:L2:L2:LINE		AluSx1_dup17651:AluSx1:Alu:SINE
AluSx1_dup72717:AluSx1:Alu:SINE	L2c_dup113946:L2c:L2:LINE		MIRb_dup192227:MIRb:MIR:SINE
AluSx_dup76367:AluSx:Alu:SINE	L1MCc_dup2239:L1MCc:L1:LINE		AluSx3_dup27596:AluSx3:Alu:SINE
AluSz_dup80210:AluSz:Alu:SINE	L2c_dup38159:L2c:L2:LINE		AluJb_dup36115:AluJb:Alu:SINE
MIRb_dup218035:MIRb:MIR:SINE	L2a_dup113496:L2a:L2:LINE		AluSp_dup43418:AluSp:Alu:SINE
AluJr_dup80075:AluJr:Alu:SINE	L2c_dup72178:L2c:L2:LINE		AluSz_dup22290:AluSz:Alu:SINE
AluSx1_dup48181:AluSx1:Alu:SINE	L1ME2_dup9337:L1ME2:L1:LINE		MIRb_dup206774:MIRb:MIR:SINE
AluY_dup80839:AluY:Alu:SINE	L1PB1_dup851:L1PB1:L1:LINE		AluY_dup54485:AluY:Alu:SINE
AluSx1_dup95891:AluSx1:Alu:SINE	L2c_dup87822:L2c:L2:LINE		AluJb_dup42839:AluJb:Alu:SINE
MIRc_dup96254:MIRc:MIR:SINE	L1MA9_dup11044:L1MA9:L1:LINE		AluJr_dup80437:AluJr:Alu:SINE
AluSz6_dup25607:AluSz6:Alu:SINE	L2c_dup92698:L2c:L2:LINE		MIR_dup31956:MIR:MIR:SINE
AluSz_dup79283:AluSz:Alu:SINE	L1ME1_dup20799:L1ME1:L1:LINE		MIRc_dup36898:MIRc:MIR:SINE
MIRb_dup72353:MIRb:MIR:SINE	L2c_dup72935:L2c:L2:LINE		MIR_dup92933:MIR:MIR:SINE
AluSx_dup7587:AluSx:Alu:SINE	L1PB1_dup1678:L1PB1:L1:LINE		AluSc_dup838:AluSc:Alu:SINE
MIRc_dup79107:MIRc:MIR:SINE	HAL1_dup10591:HAL1:L1:LINE		MIR_dup36506:MIR:MIR:SINE
AluSq2_dup12943:AluSq2:Alu:SINE	L1MDa_dup2500:L1MDa:L1:LINE		AluY_dup2398:AluY:Alu:SINE
MIR_dup161667:MIR:MIR:SINE	L2b_dup87006:L2b:L2:LINE		AluSg4_dup6248:AluSg4:Alu:SINE
AluSp_dup15465:AluSp:Alu:SINE	L1MA6_dup623:L1MA6:L1:LINE		AluSx1_dup3349:AluSx1:Alu:SINE
MIRc_dup88859:MIRc:MIR:SINE	L3_dup11304:L3:CR1:LINE		AluSz_dup15544:AluSz:Alu:SINE
AluSx1_dup60515:AluSx1:Alu:SINE	L1MD1_dup4778:L1MD1:L1:LINE		MIR_dup164156:MIR:MIR:SINE
AluJr_dup72497:AluJr:Alu:SINE	L1PA7_dup6653:L1PA7:L1:LINE		AluSx_dup58438:AluSx:Alu:SINE
AluSp_dup46120:AluSp:Alu:SINE	L1ME3E_dup3443:L1ME3E:L1:LINE		MIRc_dup88345:MIRc:MIR:SINE
AluSx4_dup1752:AluSx4:Alu:SINE	L1PB1_dup5956:L1PB1:L1:LINE		MIR_dup159538:MIR:MIR:SINE
AluSz_dup7333:AluSz:Alu:SINE	L2a_dup91979:L2a:L2:LINE		AluSz_dup22291:AluSz:Alu:SINE
MIRb_dup141625:MIRb:MIR:SINE	L1M4b_dup1613:L1M4b:L1:LINE		MIR_dup157288:MIR:MIR:SINE
AluSz6_dup37437:AluSz6:Alu:SINE	L2a_dup114271:L2a:L2:LINE		AluSx1_dup6194:AluSx1:Alu:SINE
MIRb_dup83182:MIRb:MIR:SINE	L1PA15_dup7224:L1PA15:L1:LINE		AluSx_dup41036:AluSx:Alu:SINE
AluSz_dup11810:AluSz:Alu:SINE	L2a_dup88447:L2a:L2:LINE		MIRb_dup32382:MIRb:MIR:SINE
AluY_dup41735:AluY:Alu:SINE	L2c_dup4046:L2c:L2:LINE		AluSx_dup11813:AluSx:Alu:SINE
AluSx1_dup1437:AluSx1:Alu:SINE	L1MB3_dup10546:L1MB3:L1:LINE		FLAM_C_dup21380:FLAM_C:Alu:SINE
AluSz_dup95538:AluSz:Alu:SINE	L1MA5_dup3856:L1MA5:L1:LINE		AluJr_dup24962:AluJr:Alu:SINE
AluSx1_dup23235:AluSx1:Alu:SINE	L1MB3_dup6169:L1MB3:L1:LINE		MIR3_dup34549:MIR3:MIR:SINE
MIR3_dup7027:MIR3:MIR:SINE	L1MA5_dup2753:L1MA5:L1:LINE		AluJb_dup16248:AluJb:Alu:SINE
AluSx_dup90882:AluSx:Alu:SINE	L2b_dup43973:L2b:L2:LINE		AluY_dup79331:AluY:Alu:SINE
AluJr_dup39853:AluJr:Alu:SINE	L1MB4_dup8539:L1MB4:L1:LINE		AluSc8_dup16570:AluSc8:Alu:SINE
AluSq10_dup353:AluSq10:Alu:SINE	L2a_dup51458:L2a:L2:LINE		AluSx1_dup104923:AluSx1:Alu:SINE
AluSx1_dup101928:AluSx1:Alu:SINE	L1M5_dup24782:L1M5:L1:LINE		AluY_dup14654:AluY:Alu:SINE
AluJo_dup27709:AluJo:Alu:SINE	L1ME4b_dup8013:L1ME4b:L1:LINE		AluSz_dup18023:AluSz:Alu:SINE
MIRc_dup80555:MIRc:MIR:SINE	L3b_dup4652:L3b:CR1:LINE		AluSq2_dup12916:AluSq2:Alu:SINE
AluJb_dup85422:AluJb:Alu:SINE	L2a_dup55964:L2a:L2:LINE		AluSx1_dup53084:AluSx1:Alu:SINE
MIR3_dup67047:MIR3:MIR:SINE	L2b_dup35603:L2b:L2:LINE		AluSz_dup89648:AluSz:Alu:SINE
AluSg_dup26322:AluSg:Alu:SINE	L1PA6_dup2010:L1PA6:L1:LINE		MIR_dup22867:MIR:MIR:SINE
MIRc_dup60777:MIRc:MIR:SINE	L1MA8_dup4379:L1MA8:L1:LINE		AluJr_dup40625:AluJr:Alu:SINE
MIRb_dup118647:MIRb:MIR:SINE	L2_dup16958:L2:L2:LINE		MIRb_dup208266:MIRb:MIR:SINE
AluY_dup35274:AluY:Alu:SINE	L1MC5a_dup10773:L1MC5a:L1:LINE		AluJb_dup45783:AluJb:Alu:SINE
AluSx1_dup12634:AluSx1:Alu:SINE	L1P3_dup2109:L1P3:L1:LINE		AluSq2_dup7178:AluSq2:Alu:SINE
AluY_dup73571:AluY:Alu:SINE	L1PA6_dup5461:L1PA6:L1:LINE		MIR_dup28208:MIR:MIR:SINE
AluSx_dup23314:AluSx:Alu:SINE	L1MEj_dup872:L1MEj:L1:LINE		AluSz_dup99358:AluSz:Alu:SINE
AluSx1_dup63909:AluSx1:Alu:SINE	L2a_dup88434:L2a:L2:LINE		AluSx1_dup28877:AluSx1:Alu:SINE
MIRb_dup145143:MIRb:MIR:SINE	L1MB2_dup2772:L1MB2:L1:LINE		AluJo_dup33098:AluJo:Alu:SINE
AluSz6_dup9837:AluSz6:Alu:SINE	L1M6_dup3333:L1M6:L1:LINE		AluSz_dup52917:AluSz:Alu:SINE
AluSg7_dup7845:AluSg7:Alu:SINE	L2a_dup26707:L2a:L2:LINE		AluY_dup15750:AluY:Alu:SINE
MIR_dup111560:MIR:MIR:SINE	L2b_dup40779:L2b:L2:LINE		AluJb_dup63507:AluJb:Alu:SINE
AluSz6_dup44877:AluSz6:Alu:SINE	L2_dup7495:L2:L2:LINE		MIR_dup141314:MIR:MIR:SINE
AluY_dup56165:AluY:Alu:SINE	L2a_dup69126:L2a:L2:LINE		AluJb_dup43451:AluJb:Alu:SINE
AluSg_dup4057:AluSg:Alu:SINE	L1PREC2_dup1527:L1PREC2:L1:LINE		AluSz_dup55416:AluSz:Alu:SINE
MIRb_dup198981:MIRb:MIR:SINE	L1PREC2_dup1515:L1PREC2:L1:LINE		AluJr_dup16275:AluJr:Alu:SINE
AluSx_dup98824:AluSx:Alu:SINE	L1MA8_dup7919:L1MA8:L1:LINE		AluSx3_dup28005:AluSx3:Alu:SINE
MIR_dup162483:MIR:MIR:SINE	L1ME2z_dup1184:L1ME2z:L1:LINE		AluSz_dup81700:AluSz:Alu:SINE
MIR3_dup60938:MIR3:MIR:SINE	L1ME4a_dup4962:L1ME4a:L1:LINE		MIRc_dup3734:MIRc:MIR:SINE
MIR3_dup45271:MIR3:MIR:SINE	L1P1_dup2587:L1P1:L1:LINE		AluSx1_dup86618:AluSx1:Alu:SINE
AluSc_dup15522:AluSc:Alu:SINE	L1ME1_dup29287:L1ME1:L1:LINE		AluSp_dup47596:AluSp:Alu:SINE
MIRb_dup111534:MIRb:MIR:SINE	L1MCc_dup3193:L1MCc:L1:LINE		AluSq_dup15227:AluSq:Alu:SINE
MIR3_dup75920:MIR3:MIR:SINE	L2b_dup51611:L2b:L2:LINE		AluSx_dup21538:AluSx:Alu:SINE
MIRc_dup8834:MIRc:MIR:SINE	L4_C_Mam_dup755:L4_C_Mam:RTE-X:LINE		AluSx_dup81286:AluSx:Alu:SINE
AluJb_dup108412:AluJb:Alu:SINE	L2c_dup36959:L2c:L2:LINE		AluSz_dup65328:AluSz:Alu:SINE
AluSq_dup16947:AluSq:Alu:SINE	L3_dup726:L3:CR1:LINE		AluSz_dup89270:AluSz:Alu:SINE
AluJo_dup32252:AluJo:Alu:SINE	L2_dup29855:L2:L2:LINE		AluSp_dup47008:AluSp:Alu:SINE
AluSg_dup18271:AluSg:Alu:SINE	L1MB8_dup14051:L1MB8:L1:LINE		MIR_dup92934:MIR:MIR:SINE
AluSx_dup97586:AluSx:Alu:SINE	L1ME3Cz_dup8196:L1ME3Cz:L1:LINE		AluSx1_dup73509:AluSx1:Alu:SINE
AluSz_dup14655:AluSz:Alu:SINE	L2c_dup123442:L2c:L2:LINE		AluSx1_dup70536:AluSx1:Alu:SINE
MIRb_dup204792:MIRb:MIR:SINE	L2c_dup65135:L2c:L2:LINE		AluJb_dup80524:AluJb:Alu:SINE
AluSx3_dup21717:AluSx3:Alu:SINE	L1M5_dup51223:L1M5:L1:LINE		AluJr_dup69195:AluJr:Alu:SINE
MIRc_dup86229:MIRc:MIR:SINE	L1MD_dup4491:L1MD:L1:LINE		AluJb_dup448:AluJb:Alu:SINE
AluSx4_dup7850:AluSx4:Alu:SINE	L1ME3G_dup15220:L1ME3G:L1:LINE		AluJr_dup35115:AluJr:Alu:SINE
FLAM_C_dup16042:FLAM_C:Alu:SINE	L1PA15_dup7476:L1PA15:L1:LINE		AluSx1_dup96910:AluSx1:Alu:SINE
MIR_dup51444:MIR:MIR:SINE	L1MA2_dup724:L1MA2:L1:LINE		MIRb_dup14750:MIRb:MIR:SINE
AluJb_dup76444:AluJb:Alu:SINE	L1PA8A_dup667:L1PA8A:L1:LINE		MIRb_dup98850:MIRb:MIR:SINE
AluSx1_dup73419:AluSx1:Alu:SINE	L1ME3B_dup775:L1ME3B:L1:LINE		MIRb_dup5573:MIRb:MIR:SINE
MIR_dup133100:MIR:MIR:SINE	L1MDa_dup2951:L1MDa:L1:LINE		MIRb_dup8171:MIRb:MIR:SINE
AluSp_dup30102:AluSp:Alu:SINE	L1MC5a_dup1821:L1MC5a:L1:LINE		FLAM_A_dup5058:FLAM_A:Alu:SINE
MIRb_dup44936:MIRb:MIR:SINE	L2c_dup97619:L2c:L2:LINE		MIR_dup40783:MIR:MIR:SINE
AluSp_dup49406:AluSp:Alu:SINE	L1PB3_dup1874:L1PB3:L1:LINE		MIRb_dup165625:MIRb:MIR:SINE
AluSc8_dup3865:AluSc8:Alu:SINE	L1PA17_dup4254:L1PA17:L1:LINE		AluJo_dup46020:AluJo:Alu:SINE
AluSx1_dup23290:AluSx1:Alu:SINE	L2_dup26947:L2:L2:LINE		AluSq2_dup28071:AluSq2:Alu:SINE
AluSz6_dup12525:AluSz6:Alu:SINE	L1MA9_dup2942:L1MA9:L1:LINE		MIR1_Amn_dup5306:MIR1_Amn:MIR:SINE
AluJr_dup34396:AluJr:Alu:SINE	L1MC_dup6662:L1MC:L1:LINE		AluSg_dup32537:AluSg:Alu:SINE
AluY_dup753:AluY:Alu:SINE	L1M4b_dup2105:L1M4b:L1:LINE		AluSc_dup8045:AluSc:Alu:SINE
AluSx1_dup24803:AluSx1:Alu:SINE	L1MC2_dup3363:L1MC2:L1:LINE		AluSp_dup37906:AluSp:Alu:SINE
AluJo_dup62572:AluJo:Alu:SINE	L2b_dup54243:L2b:L2:LINE		AluJo_dup35297:AluJo:Alu:SINE
AluSq2_dup54583:AluSq2:Alu:SINE	L2_dup43169:L2:L2:LINE		AluJb_dup103320:AluJb:Alu:SINE
AluSx1_dup43906:AluSx1:Alu:SINE	L1MD2_dup2182:L1MD2:L1:LINE		AluSx1_dup17548:AluSx1:Alu:SINE
MIRb_dup204761:MIRb:MIR:SINE	L4_C_Mam_dup4504:L4_C_Mam:RTE-X:LINE		AluSg_dup17033:AluSg:Alu:SINE
MIRc_dup83061:MIRc:MIR:SINE	L1ME2_dup8564:L1ME2:L1:LINE		AluSz_dup63219:AluSz:Alu:SINE
MIRc_dup88526:MIRc:MIR:SINE	L1MB7_dup4308:L1MB7:L1:LINE		AluSx_dup38:AluSx:Alu:SINE
MIR_dup151481:MIR:MIR:SINE	L1ME2_dup621:L1ME2:L1:LINE		AluSx1_dup75039:AluSx1:Alu:SINE
MIR3_dup77634:MIR3:MIR:SINE	L1PA6_dup5462:L1PA6:L1:LINE		MIR3_dup38622:MIR3:MIR:SINE
AluSz_dup21686:AluSz:Alu:SINE	L2c_dup95809:L2c:L2:LINE		AluY_dup12809:AluY:Alu:SINE
AluSz_dup87219:AluSz:Alu:SINE	L1M4_dup2996:L1M4:L1:LINE		AluSx3_dup15871:AluSx3:Alu:SINE
MIRc_dup6306:MIRc:MIR:SINE	L2a_dup72006:L2a:L2:LINE		AluSx_dup109843:AluSx:Alu:SINE
AluSx1_dup98168:AluSx1:Alu:SINE	L1M5_dup4733:L1M5:L1:LINE		AluSg_dup16031:AluSg:Alu:SINE
AluSx_dup7545:AluSx:Alu:SINE	L2c_dup103215:L2c:L2:LINE		AluJo_dup71346:AluJo:Alu:SINE
AluSx_dup70449:AluSx:Alu:SINE	L1MC5_dup5777:L1MC5:L1:LINE		AluSc_dup6637:AluSc:Alu:SINE
AluSx3_dup5026:AluSx3:Alu:SINE	L1ME2z_dup2361:L1ME2z:L1:LINE		AluJo_dup32007:AluJo:Alu:SINE
AluSq2_dup9186:AluSq2:Alu:SINE	L1MEd_dup20107:L1MEd:L1:LINE		AluYm1_dup980:AluYm1:Alu:SINE
AluSp_dup3352:AluSp:Alu:SINE	L2a_dup15830:L2a:L2:LINE		AluSx3_dup24987:AluSx3:Alu:SINE
AluSz_dup95184:AluSz:Alu:SINE	L2c_dup64929:L2c:L2:LINE		AluJb_dup67516:AluJb:Alu:SINE
AluSx1_dup15736:AluSx1:Alu:SINE	L2a_dup139642:L2a:L2:LINE		AluSx4_dup480:AluSx4:Alu:SINE
AluSx_dup84481:AluSx:Alu:SINE	L1PA16_dup13239:L1PA16:L1:LINE		AluJo_dup61451:AluJo:Alu:SINE
AluSq2_dup51694:AluSq2:Alu:SINE	L2a_dup88437:L2a:L2:LINE		MIRb_dup54248:MIRb:MIR:SINE
AluSx_dup114511:AluSx:Alu:SINE	L1MB1_dup447:L1MB1:L1:LINE		MIRb_dup8589:MIRb:MIR:SINE
AluSz_dup97047:AluSz:Alu:SINE	L1PA7_dup6499:L1PA7:L1:LINE		MIR_dup167733:MIR:MIR:SINE
MIR3_dup58138:MIR3:MIR:SINE	L1MB1_dup5204:L1MB1:L1:LINE		AluJb_dup48230:AluJb:Alu:SINE
AluYh3_dup1865:AluYh3:Alu:SINE	L2a_dup83561:L2a:L2:LINE		MIRc_dup61566:MIRc:MIR:SINE
MIR_dup121760:MIR:MIR:SINE	L1MA9_dup11016:L1MA9:L1:LINE		AluJb_dup117067:AluJb:Alu:SINE
AluSc_dup5011:AluSc:Alu:SINE	L2a_dup160861:L2a:L2:LINE		MIRb_dup78721:MIRb:MIR:SINE
MIRc_dup66764:MIRc:MIR:SINE	L1PA7_dup9517:L1PA7:L1:LINE		MIRb_dup185693:MIRb:MIR:SINE
MIRb_dup51303:MIRb:MIR:SINE	L2c_dup36833:L2c:L2:LINE		AluJo_dup14935:AluJo:Alu:SINE
MIR_dup162095:MIR:MIR:SINE	L1MC5a_dup1472:L1MC5a:L1:LINE		AluY_dup18400:AluY:Alu:SINE
MIR_dup73086:MIR:MIR:SINE	L1MB1_dup2490:L1MB1:L1:LINE		AluSq_dup13969:AluSq:Alu:SINE
AluSp_dup23022:AluSp:Alu:SINE	L1MEc_dup18007:L1MEc:L1:LINE		AluSz6_dup43483:AluSz6:Alu:SINE
AluJo_dup71094:AluJo:Alu:SINE	L2a_dup93953:L2a:L2:LINE		AluSp_dup45997:AluSp:Alu:SINE
AluY_dup28040:AluY:Alu:SINE	L1MC4_dup10019:L1MC4:L1:LINE		AluSp_dup31949:AluSp:Alu:SINE
AluY_dup72815:AluY:Alu:SINE	L3b_dup9448:L3b:CR1:LINE		AluSz6_dup11042:AluSz6:Alu:SINE
AluSp_dup482:AluSp:Alu:SINE	L2a_dup21780:L2a:L2:LINE		MIRb_dup177048:MIRb:MIR:SINE
MIR3_dup68758:MIR3:MIR:SINE	L1MC4_dup1504:L1MC4:L1:LINE		AluSz_dup26616:AluSz:Alu:SINE
AluY_dup90562:AluY:Alu:SINE	L2c_dup24424:L2c:L2:LINE		AluSx_dup3133:AluSx:Alu:SINE
AluSq2_dup46797:AluSq2:Alu:SINE	L1PA8_dup3754:L1PA8:L1:LINE		AluJr4_dup9357:AluJr4:Alu:SINE
MIR1_Amn_dup11238:MIR1_Amn:MIR:SINE	L1ME3_dup6914:L1ME3:L1:LINE		MIRc_dup30243:MIRc:MIR:SINE
AluSq_dup16197:AluSq:Alu:SINE	L2_dup54470:L2:L2:LINE		SVA_D_dup697:SVA_D:SVA:Retroposon
MIRb_dup477:MIRb:MIR:SINE	L2b_dup442:L2b:L2:LINE		SVA_D_dup1258:SVA_D:SVA:Retroposon
AluSc_dup10968:AluSc:Alu:SINE	L3_dup25425:L3:CR1:LINE		SVA_D_dup1448:SVA_D:SVA:Retroposon
AluSx1_dup43988:AluSx1:Alu:SINE	L1PREC2_dup6051:L1PREC2:L1:LINE		SVA_F_dup905:SVA_F:SVA:Retroposon
AluSx3_dup21024:AluSx3:Alu:SINE	L1PA5_dup7860:L1PA5:L1:LINE		SVA_D_dup562:SVA_D:SVA:Retroposon
AluSx3_dup27585:AluSx3:Alu:SINE	L2a_dup118122:L2a:L2:LINE		SVA_A_dup541:SVA_A:SVA:Retroposon
AluSx3_dup299:AluSx3:Alu:SINE	L2b_dup15116:L2b:L2:LINE		SVA_D_dup1104:SVA_D:SVA:Retroposon
MIR_dup165881:MIR:MIR:SINE	L1MB8_dup15697:L1MB8:L1:LINE		SVA_D_dup1313:SVA_D:SVA:Retroposon
AluSz_dup6592:AluSz:Alu:SINE	L1PA3_dup4885:L1PA3:L1:LINE		SVA_E_dup236:SVA_E:SVA:Retroposon
AluSx_dup39700:AluSx:Alu:SINE	L2b_dup3720:L2b:L2:LINE		SVA_B_dup405:SVA_B:SVA:Retroposon
FRAM_dup3993:FRAM:Alu:SINE	L1MB7_dup22066:L1MB7:L1:LINE		SVA_B_dup402:SVA_B:SVA:Retroposon
AluJb_dup2043:AluJb:Alu:SINE	L1PA7_dup1862:L1PA7:L1:LINE		SVA_B_dup556:SVA_B:SVA:Retroposon
AluSp_dup8311:AluSp:Alu:SINE	L1M2_dup4623:L1M2:L1:LINE		SVA_D_dup24:SVA_D:SVA:Retroposon
MIRb_dup2440:MIRb:MIR:SINE	L2a_dup36934:L2a:L2:LINE		SVA_F_dup779:SVA_F:SVA:Retroposon
MIR3_dup28371:MIR3:MIR:SINE	L1ME4c_dup6673:L1ME4c:L1:LINE		SVA_D_dup148:SVA_D:SVA:Retroposon
MIRc_dup93126:MIRc:MIR:SINE	L1ME2_dup2909:L1ME2:L1:LINE		SVA_B_dup729:SVA_B:SVA:Retroposon
AluSx_dup55934:AluSx:Alu:SINE	L1MB2_dup5155:L1MB2:L1:LINE		SVA_D_dup1102:SVA_D:SVA:Retroposon
AluY_dup89916:AluY:Alu:SINE	L2c_dup15281:L2c:L2:LINE		SVA_D_dup759:SVA_D:SVA:Retroposon
MIRb_dup42145:MIRb:MIR:SINE	L1MCa_dup58:L1MCa:L1:LINE		SVA_A_dup327:SVA_A:SVA:Retroposon
MIRb_dup181447:MIRb:MIR:SINE	L1ME2_dup12133:L1ME2:L1:LINE		SVA_B_dup364:SVA_B:SVA:Retroposon
MIRb_dup90201:MIRb:MIR:SINE	L1MB7_dup3133:L1MB7:L1:LINE		SVA_A_dup270:SVA_A:SVA:Retroposon
AluJr4_dup17433:AluJr4:Alu:SINE	L2a_dup4457:L2a:L2:LINE		SVA_B_dup185:SVA_B:SVA:Retroposon
AluSx1_dup94442:AluSx1:Alu:SINE	L1ME1_dup6628:L1ME1:L1:LINE		SVA_D_dup88:SVA_D:SVA:Retroposon
AluSx1_dup35971:AluSx1:Alu:SINE	L2b_dup13361:L2b:L2:LINE		SVA_E_dup437:SVA_E:SVA:Retroposon
MIR_dup119927:MIR:MIR:SINE	L1ME3B_dup3190:L1ME3B:L1:LINE		SVA_D_dup553:SVA_D:SVA:Retroposon
AluSz_dup62567:AluSz:Alu:SINE	L1ME4b_dup17169:L1ME4b:L1:LINE		SVA_B_dup585:SVA_B:SVA:Retroposon
AluSx1_dup73061:AluSx1:Alu:SINE	L2c_dup111077:L2c:L2:LINE		SVA_D_dup1103:SVA_D:SVA:Retroposon
AluSz_dup75381:AluSz:Alu:SINE	L1MA4A_dup1467:L1MA4A:L1:LINE		SVA_D_dup379:SVA_D:SVA:Retroposon
AluSz6_dup10889:AluSz6:Alu:SINE	L2_dup11621:L2:L2:LINE		SVA_E_dup262:SVA_E:SVA:Retroposon
MIR_dup73151:MIR:MIR:SINE	HAL1_dup9741:HAL1:L1:LINE		SVA_F_dup177:SVA_F:SVA:Retroposon
AluSc5_dup3042:AluSc5:Alu:SINE	L1MC5a_dup2036:L1MC5a:L1:LINE
AluSx1_dup77649:AluSx1:Alu:SINE	L2b_dup90071:L2b:L2:LINE
MIRc_dup90107:MIRc:MIR:SINE	Plat_L3_dup2837:Plat_L3:CR1:LINE
MIR_dup767:MIR:MIR:SINE	L2b_dup88804:L2b:L2:LINE
AluSx_dup105314:AluSx:Alu:SINE	L2b_dup47048:L2b:L2:LINE
MIRc_dup81628:MIRc:MIR:SINE	L1ME3G_dup12806:L1ME3G:L1:LINE
AluSg_dup24167:AluSg:Alu:SINE	L1MC4a_dup3623:L1MC4a:L1:LINE
AluSx1_dup107913:AluSx1:Alu:SINE	L1PA5_dup5316:L1PA5:L1:LINE
AluSx1_dup65790:AluSx1:Alu:SINE	L1PA2_dup4620:L1PA2:L1:LINE
AluSq2_dup3620:AluSq2:Alu:SINE	L1MEd_dup20530:L1MEd:L1:LINE
MIR_dup133102:MIR:MIR:SINE	L2_dup2690:L2:L2:LINE
AluSc5_dup5518:AluSc5:Alu:SINE	L2c_dup75588:L2c:L2:LINE
AluSp_dup36454:AluSp:Alu:SINE	L2b_dup92537:L2b:L2:LINE
AluSq2_dup12720:AluSq2:Alu:SINE	L1M2_dup4959:L1M2:L1:LINE
AluSz_dup94027:AluSz:Alu:SINE	L1PA3_dup4589:L1PA3:L1:LINE
MIR_dup77883:MIR:MIR:SINE	L1PA5_dup3182:L1PA5:L1:LINE
MIRb_dup172066:MIRb:MIR:SINE	L1M7_dup1730:L1M7:L1:LINE
MIRb_dup45027:MIRb:MIR:SINE	L2c_dup336:L2c:L2:LINE
AluSp_dup36809:AluSp:Alu:SINE	L2c_dup70939:L2c:L2:LINE
AluSg7_dup6579:AluSg7:Alu:SINE	L1MB7_dup14701:L1MB7:L1:LINE
AluJr_dup4131:AluJr:Alu:SINE	L2a_dup143618:L2a:L2:LINE
AluSp_dup344:AluSp:Alu:SINE	L1M5_dup49025:L1M5:L1:LINE
MIR_dup59560:MIR:MIR:SINE	L1MC4a_dup5005:L1MC4a:L1:LINE
MIRb_dup9356:MIRb:MIR:SINE	L2a_dup160251:L2a:L2:LINE
MIRc_dup54761:MIRc:MIR:SINE	L1ME3E_dup1956:L1ME3E:L1:LINE
AluY_dup41806:AluY:Alu:SINE	L1MB3_dup490:L1MB3:L1:LINE
FLAM_A_dup11874:FLAM_A:Alu:SINE	L1MB7_dup9005:L1MB7:L1:LINE
AluSp_dup33105:AluSp:Alu:SINE	L1MC2_dup3692:L1MC2:L1:LINE
AluSc_dup33272:AluSc:Alu:SINE	L3_dup41017:L3:CR1:LINE
MIR_dup154107:MIR:MIR:SINE	L2c_dup80946:L2c:L2:LINE
AluSz_dup15356:AluSz:Alu:SINE	L2a_dup80004:L2a:L2:LINE
AluSx_dup11768:AluSx:Alu:SINE	L1PA10_dup750:L1PA10:L1:LINE
AluJb_dup96419:AluJb:Alu:SINE	L2a_dup88409:L2a:L2:LINE
AluJr_dup58816:AluJr:Alu:SINE	L2c_dup65650:L2c:L2:LINE
AluSq2_dup38365:AluSq2:Alu:SINE	L1MA4A_dup1875:L1MA4A:L1:LINE
AluJo_dup16423:AluJo:Alu:SINE	L2c_dup31226:L2c:L2:LINE
AluSx1_dup47932:AluSx1:Alu:SINE	L4_A_Mam_dup976:L4_A_Mam:RTE-X:LINE
AluSz_dup2154:AluSz:Alu:SINE	L1M4_dup1969:L1M4:L1:LINE
MIRb_dup147219:MIRb:MIR:SINE	L2b_dup20390:L2b:L2:LINE
AluSq2_dup52936:AluSq2:Alu:SINE	L3_dup29050:L3:CR1:LINE
AluSx1_dup82297:AluSx1:Alu:SINE	L2a_dup126279:L2a:L2:LINE
AluSx3_dup30187:AluSx3:Alu:SINE	L1PB4_dup144:L1PB4:L1:LINE
MIRc_dup74696:MIRc:MIR:SINE	L1ME4b_dup14774:L1ME4b:L1:LINE
MIRb_dup141056:MIRb:MIR:SINE	L2c_dup58564:L2c:L2:LINE
AluY_dup61310:AluY:Alu:SINE	L2a_dup155624:L2a:L2:LINE
AluSx_dup104962:AluSx:Alu:SINE	L1PA5_dup3164:L1PA5:L1:LINE
AluSx_dup17162:AluSx:Alu:SINE	L1MC3_dup10386:L1MC3:L1:LINE
AluSx1_dup75723:AluSx1:Alu:SINE	L1MB3_dup11329:L1MB3:L1:LINE
MIR3_dup61853:MIR3:MIR:SINE	L1MC4_dup10902:L1MC4:L1:LINE
MIRb_dup115136:MIRb:MIR:SINE	L2c_dup78525:L2c:L2:LINE
MIRb_dup88774:MIRb:MIR:SINE	L1M2_dup7172:L1M2:L1:LINE
MIR_dup114952:MIR:MIR:SINE	L1MEd_dup14943:L1MEd:L1:LINE
MIRb_dup57383:MIRb:MIR:SINE	L1PB4_dup4403:L1PB4:L1:LINE
MIRb_dup157693:MIRb:MIR:SINE	L2b_dup65456:L2b:L2:LINE
AluSx_dup17433:AluSx:Alu:SINE	L2c_dup126772:L2c:L2:LINE
AluSz6_dup23579:AluSz6:Alu:SINE	L1MC2_dup2124:L1MC2:L1:LINE
AluSq2_dup21854:AluSq2:Alu:SINE	L1MB8_dup6939:L1MB8:L1:LINE
AluSz_dup742:AluSz:Alu:SINE	L2a_dup109855:L2a:L2:LINE
AluJo_dup22961:AluJo:Alu:SINE	L1MB7_dup6005:L1MB7:L1:LINE
MIR_dup27603:MIR:MIR:SINE	L1ME1_dup29210:L1ME1:L1:LINE
MIRb_dup218290:MIRb:MIR:SINE	L1M3_dup682:L1M3:L1:LINE
AluSx1_dup12358:AluSx1:Alu:SINE	L1PB1_dup11485:L1PB1:L1:LINE
MIR_dup120547:MIR:MIR:SINE	L1M8_dup1192:L1M8:L1:LINE
AluJr_dup79895:AluJr:Alu:SINE	L2a_dup65157:L2a:L2:LINE
AluSz6_dup47188:AluSz6:Alu:SINE	L1MDa_dup3250:L1MDa:L1:LINE
AluY_dup97992:AluY:Alu:SINE	L1MB7_dup10033:L1MB7:L1:LINE
AluSx_dup56963:AluSx:Alu:SINE	L1MC5_dup10219:L1MC5:L1:LINE
AluSx_dup39402:AluSx:Alu:SINE	L2c_dup32092:L2c:L2:LINE
MIR3_dup38826:MIR3:MIR:SINE	L2a_dup58528:L2a:L2:LINE
MIR_dup73155:MIR:MIR:SINE	L1PA10_dup909:L1PA10:L1:LINE
AluJb_dup104797:AluJb:Alu:SINE	MamRTE1_dup8466:MamRTE1:RTE-BovB:LINE
MIRb_dup99044:MIRb:MIR:SINE	L1ME4a_dup10481:L1ME4a:L1:LINE
AluY_dup89915:AluY:Alu:SINE	L1MD3_dup155:L1MD3:L1:LINE
AluJb_dup24971:AluJb:Alu:SINE	L1ME4a_dup471:L1ME4a:L1:LINE
AluSx_dup72881:AluSx:Alu:SINE	L2c_dup100337:L2c:L2:LINE
MIRb_dup153309:MIRb:MIR:SINE	L1MC4_dup3988:L1MC4:L1:LINE
MIR_dup93795:MIR:MIR:SINE	L1MEd_dup11295:L1MEd:L1:LINE
AluSx1_dup69177:AluSx1:Alu:SINE	L1MEd_dup375:L1MEd:L1:LINE
AluSx1_dup86823:AluSx1:Alu:SINE	L1MA5_dup4252:L1MA5:L1:LINE
MIRb_dup68239:MIRb:MIR:SINE	L1MA8_dup2347:L1MA8:L1:LINE
AluSx1_dup59451:AluSx1:Alu:SINE	L2a_dup137183:L2a:L2:LINE
AluSz_dup18501:AluSz:Alu:SINE	L1M5_dup18094:L1M5:L1:LINE
AluSx1_dup87498:AluSx1:Alu:SINE	L3b_dup4355:L3b:CR1:LINE
AluSg_dup7986:AluSg:Alu:SINE	L1PB4_dup978:L1PB4:L1:LINE
AluSz_dup28887:AluSz:Alu:SINE	L2c_dup69337:L2c:L2:LINE
AluSg_dup7763:AluSg:Alu:SINE	L2a_dup43261:L2a:L2:LINE
AluSx_dup42149:AluSx:Alu:SINE	L1PA7_dup10191:L1PA7:L1:LINE
MIR_dup151616:MIR:MIR:SINE	L1MA8_dup4688:L1MA8:L1:LINE
AluSq2_dup54582:AluSq2:Alu:SINE	L1ME3A_dup13605:L1ME3A:L1:LINE
AluJr_dup41750:AluJr:Alu:SINE	L3_dup13807:L3:CR1:LINE
AluJb_dup31802:AluJb:Alu:SINE	L1ME1_dup29986:L1ME1:L1:LINE
AluSz6_dup7166:AluSz6:Alu:SINE	L2c_dup66098:L2c:L2:LINE
MIRc_dup5301:MIRc:MIR:SINE	L1MB3_dup15503:L1MB3:L1:LINE
AluY_dup66357:AluY:Alu:SINE	L1ME3A_dup7619:L1ME3A:L1:LINE
AluJr_dup69167:AluJr:Alu:SINE	L2b_dup47033:L2b:L2:LINE
AluJr_dup6572:AluJr:Alu:SINE	L1PA10_dup3045:L1PA10:L1:LINE
FLAM_C_dup7200:FLAM_C:Alu:SINE	L1ME1_dup15442:L1ME1:L1:LINE
MIR3_dup65692:MIR3:MIR:SINE	L1M5_dup53756:L1M5:L1:LINE
AluSx3_dup29387:AluSx3:Alu:SINE	L1PA7_dup10169:L1PA7:L1:LINE
FLAM_A_dup2124:FLAM_A:Alu:SINE	L1PA7_dup11867:L1PA7:L1:LINE
AluSp_dup46966:AluSp:Alu:SINE	L1MA7_dup2672:L1MA7:L1:LINE
MIRb_dup183767:MIRb:MIR:SINE	L5_dup249:L5:RTE-X:LINE
AluSx_dup1640:AluSx:Alu:SINE	L2c_dup69663:L2c:L2:LINE
MIR_dup1783:MIR:MIR:SINE	L4_B_Mam_dup53:L4_B_Mam:RTE-X:LINE
AluY_dup37166:AluY:Alu:SINE	L1MB7_dup19346:L1MB7:L1:LINE
AluSx3_dup2125:AluSx3:Alu:SINE	L1ME2z_dup5525:L1ME2z:L1:LINE
AluSx_dup1639:AluSx:Alu:SINE	HAL1_dup17021:HAL1:L1:LINE
MIRc_dup77782:MIRc:MIR:SINE	L1MEd_dup11294:L1MEd:L1:LINE
AluSz_dup743:AluSz:Alu:SINE	L2a_dup144324:L2a:L2:LINE
MIRb_dup48772:MIRb:MIR:SINE	L2a_dup24861:L2a:L2:LINE
AluSx_dup76363:AluSx:Alu:SINE	L1ME4a_dup24972:L1ME4a:L1:LINE
AluSx_dup101496:AluSx:Alu:SINE	L2a_dup81548:L2a:L2:LINE
MIRb_dup184880:MIRb:MIR:SINE	L2b_dup90298:L2b:L2:LINE
AluSz6_dup43128:AluSz6:Alu:SINE	L2c_dup69703:L2c:L2:LINE
MIRc_dup7017:MIRc:MIR:SINE	L1ME2z_dup7027:L1ME2z:L1:LINE
MIR_dup122215:MIR:MIR:SINE	HAL1ME_dup8261:HAL1ME:L1:LINE
MIR3_dup68384:MIR3:MIR:SINE	L2_dup14974:L2:L2:LINE
AluJb_dup9735:AluJb:Alu:SINE	L1MA8_dup5916:L1MA8:L1:LINE
MIR3_dup70987:MIR3:MIR:SINE	L1ME4a_dup33681:L1ME4a:L1:LINE
AluJb_dup20486:AluJb:Alu:SINE	L1PA5_dup4163:L1PA5:L1:LINE
AluYj4_dup2413:AluYj4:Alu:SINE	L2_dup52180:L2:L2:LINE
AluSx_dup108407:AluSx:Alu:SINE	L2c_dup91484:L2c:L2:LINE
AluJr_dup59173:AluJr:Alu:SINE	L1ME1_dup15215:L1ME1:L1:LINE
AluSq2_dup56144:AluSq2:Alu:SINE	L1MC5a_dup15331:L1MC5a:L1:LINE
AluSq2_dup56873:AluSq2:Alu:SINE	L3_dup23651:L3:CR1:LINE
MIR3_dup1794:MIR3:MIR:SINE	L1M4c_dup492:L1M4c:L1:LINE
AluSx_dup34953:AluSx:Alu:SINE	L1MB7_dup6010:L1MB7:L1:LINE
MIR_dup120142:MIR:MIR:SINE	L1M5_dup4079:L1M5:L1:LINE
MIRb_dup155672:MIRb:MIR:SINE	L2a_dup10200:L2a:L2:LINE
AluJr_dup55369:AluJr:Alu:SINE	L1MC3_dup3948:L1MC3:L1:LINE
AluJr_dup57768:AluJr:Alu:SINE	L1MA4_dup2011:L1MA4:L1:LINE
AluJr_dup55224:AluJr:Alu:SINE	L2c_dup78053:L2c:L2:LINE
AluJb_dup88327:AluJb:Alu:SINE	L2a_dup167089:L2a:L2:LINE
MIR_dup11443:MIR:MIR:SINE	L2b_dup69357:L2b:L2:LINE
MIRb_dup136727:MIRb:MIR:SINE	L1MB4_dup3144:L1MB4:L1:LINE
MIRb_dup99776:MIRb:MIR:SINE	L2_dup38070:L2:L2:LINE
MIR1_Amn_dup2648:MIR1_Amn:MIR:SINE	L1MC4_dup330:L1MC4:L1:LINE
AluJo_dup33506:AluJo:Alu:SINE	L2b_dup7114:L2b:L2:LINE
AluSx1_dup17744:AluSx1:Alu:SINE	L1ME3G_dup6983:L1ME3G:L1:LINE
AluSx_dup103526:AluSx:Alu:SINE	L1PA16_dup6221:L1PA16:L1:LINE
AluJr_dup4324:AluJr:Alu:SINE	L2b_dup5509:L2b:L2:LINE
AluSq2_dup14386:AluSq2:Alu:SINE	L1ME3F_dup4365:L1ME3F:L1:LINE
AluJo_dup16062:AluJo:Alu:SINE	L1MC5_dup4486:L1MC5:L1:LINE
AluSg_dup28437:AluSg:Alu:SINE	L4_A_Mam_dup4672:L4_A_Mam:RTE-X:LINE
AluY_dup22836:AluY:Alu:SINE	L1MD1_dup2882:L1MD1:L1:LINE
MIR3_dup1548:MIR3:MIR:SINE	L2c_dup64168:L2c:L2:LINE
AluSx3_dup23493:AluSx3:Alu:SINE	L2c_dup75109:L2c:L2:LINE
AluSx1_dup108465:AluSx1:Alu:SINE	L1PA13_dup6250:L1PA13:L1:LINE
AluSx1_dup105187:AluSx1:Alu:SINE	L1MB7_dup21293:L1MB7:L1:LINE
MIRc_dup57571:MIRc:MIR:SINE	L1MB7_dup5790:L1MB7:L1:LINE
MIRc_dup82044:MIRc:MIR:SINE	L2b_dup41554:L2b:L2:LINE
AluJb_dup115220:AluJb:Alu:SINE	L2c_dup72186:L2c:L2:LINE
AluJb_dup27588:AluJb:Alu:SINE	L1ME3F_dup2962:L1ME3F:L1:LINE
AluSx_dup8385:AluSx:Alu:SINE	L2a_dup7018:L2a:L2:LINE
AluSx4_dup937:AluSx4:Alu:SINE	L1M4_dup706:L1M4:L1:LINE
AluJr_dup41381:AluJr:Alu:SINE	L1PA8A_dup167:L1PA8A:L1:LINE
MIR3_dup35940:MIR3:MIR:SINE	L1MB3_dup13460:L1MB3:L1:LINE
MIR_dup120665:MIR:MIR:SINE	L1MB7_dup6012:L1MB7:L1:LINE
AluJb_dup90458:AluJb:Alu:SINE	L1MC5_dup6927:L1MC5:L1:LINE
MIR_dup89722:MIR:MIR:SINE	L3b_dup6404:L3b:CR1:LINE
MIRb_dup116688:MIRb:MIR:SINE	L1PA4_dup2365:L1PA4:L1:LINE
MIRb_dup141992:MIRb:MIR:SINE	L1M4_dup19002:L1M4:L1:LINE
AluSc_dup24170:AluSc:Alu:SINE	L1PA4_dup3913:L1PA4:L1:LINE
AluSz_dup69872:AluSz:Alu:SINE	L4_A_Mam_dup3594:L4_A_Mam:RTE-X:LINE
MIR3_dup77635:MIR3:MIR:SINE	L1MC3_dup6303:L1MC3:L1:LINE
AluSc_dup5176:AluSc:Alu:SINE	L2c_dup99485:L2c:L2:LINE
AluSz_dup22787:AluSz:Alu:SINE	L1MDa_dup84:L1MDa:L1:LINE
AluSz_dup64194:AluSz:Alu:SINE	L1ME1_dup20811:L1ME1:L1:LINE
MIR_dup154451:MIR:MIR:SINE	L2_dup42584:L2:L2:LINE
MIR1_Amn_dup5775:MIR1_Amn:MIR:SINE	HAL1_dup5226:HAL1:L1:LINE
AluY_dup18536:AluY:Alu:SINE	L2a_dup48818:L2a:L2:LINE
AluSz_dup68298:AluSz:Alu:SINE	L2_dup30180:L2:L2:LINE
MIRb_dup185697:MIRb:MIR:SINE	L2b_dup47039:L2b:L2:LINE
AluJr_dup16802:AluJr:Alu:SINE	L1P1_dup2351:L1P1:L1:LINE
AluSz6_dup31080:AluSz6:Alu:SINE	L1M5_dup10360:L1M5:L1:LINE
AluJo_dup69139:AluJo:Alu:SINE	L1MB3_dup6693:L1MB3:L1:LINE
AluJb_dup16044:AluJb:Alu:SINE	L1MEd_dup16281:L1MEd:L1:LINE
AluSq2_dup3901:AluSq2:Alu:SINE	L1MCa_dup7052:L1MCa:L1:LINE
MIRb_dup217860:MIRb:MIR:SINE	L2c_dup44557:L2c:L2:LINE
AluJr4_dup243:AluJr4:Alu:SINE	L1PA3_dup4870:L1PA3:L1:LINE
AluSx1_dup1090:AluSx1:Alu:SINE	L1PA5_dup11024:L1PA5:L1:LINE
MIR3_dup64496:MIR3:MIR:SINE	L3_dup43558:L3:CR1:LINE
AluJb_dup100097:AluJb:Alu:SINE	L3_dup39023:L3:CR1:LINE
AluY_dup23196:AluY:Alu:SINE	L1PA11_dup4073:L1PA11:L1:LINE
MIR_dup1781:MIR:MIR:SINE	L2b_dup57869:L2b:L2:LINE
AluSg_dup21746:AluSg:Alu:SINE	L1HS_dup577:L1HS:L1:LINE
AluSx1_dup116714:AluSx1:Alu:SINE	L2c_dup7189:L2c:L2:LINE
MIRb_dup204734:MIRb:MIR:SINE	L1MCa_dup7467:L1MCa:L1:LINE
AluSg_dup18188:AluSg:Alu:SINE	L1MC5a_dup6811:L1MC5a:L1:LINE
AluSp_dup48844:AluSp:Alu:SINE	HAL1_dup5152:HAL1:L1:LINE
AluSx1_dup41364:AluSx1:Alu:SINE	L1PA10_dup5866:L1PA10:L1:LINE
MIRb_dup38387:MIRb:MIR:SINE	L2b_dup63747:L2b:L2:LINE
AluSz6_dup21221:AluSz6:Alu:SINE	L1M4a2_dup1543:L1M4a2:L1:LINE
AluSx1_dup7809:AluSx1:Alu:SINE	L1MB7_dup20963:L1MB7:L1:LINE
AluJb_dup93552:AluJb:Alu:SINE	L1MC5_dup6215:L1MC5:L1:LINE
AluSz_dup59913:AluSz:Alu:SINE	L3b_dup5887:L3b:CR1:LINE
AluY_dup91618:AluY:Alu:SINE	L1PA15_dup5010:L1PA15:L1:LINE
MIR_dup162482:MIR:MIR:SINE	L2c_dup103305:L2c:L2:LINE
MIR_dup43159:MIR:MIR:SINE	L1M5_dup20025:L1M5:L1:LINE
AluJb_dup49860:AluJb:Alu:SINE	L1PA7_dup1333:L1PA7:L1:LINE
AluJo_dup28237:AluJo:Alu:SINE	L1M5_dup12967:L1M5:L1:LINE
AluSz_dup18500:AluSz:Alu:SINE	L2a_dup26017:L2a:L2:LINE
AluSq_dup8995:AluSq:Alu:SINE	L3_dup11404:L3:CR1:LINE
AluSc8_dup59:AluSc8:Alu:SINE	L1MC5_dup9934:L1MC5:L1:LINE
MIRb_dup215393:MIRb:MIR:SINE	L1M4_dup7245:L1M4:L1:LINE
AluSz_dup57130:AluSz:Alu:SINE	HAL1_dup7218:HAL1:L1:LINE
AluSq2_dup40244:AluSq2:Alu:SINE	L1ME1_dup6402:L1ME1:L1:LINE
MIRb_dup43117:MIRb:MIR:SINE	L1MB8_dup1134:L1MB8:L1:LINE
AluJr_dup24191:AluJr:Alu:SINE	L1ME4b_dup124:L1ME4b:L1:LINE
AluSz_dup62546:AluSz:Alu:SINE	L1MCc_dup3196:L1MCc:L1:LINE
AluY_dup70300:AluY:Alu:SINE	L1ME5_dup416:L1ME5:L1:LINE
AluSx_dup107705:AluSx:Alu:SINE	L2b_dup89234:L2b:L2:LINE
MIRb_dup153070:MIRb:MIR:SINE	L1PA7_dup4297:L1PA7:L1:LINE
AluSz_dup28926:AluSz:Alu:SINE	L1PA8A_dup2031:L1PA8A:L1:LINE
AluSx_dup114688:AluSx:Alu:SINE	L1ME3G_dup2732:L1ME3G:L1:LINE
AluJo_dup72131:AluJo:Alu:SINE	L2b_dup27167:L2b:L2:LINE
MIR_dup160095:MIR:MIR:SINE	L1MA2_dup2772:L1MA2:L1:LINE
AluSz_dup13684:AluSz:Alu:SINE	L2c_dup65801:L2c:L2:LINE
MIRc_dup58521:MIRc:MIR:SINE	L3_dup37339:L3:CR1:LINE
AluSx1_dup65235:AluSx1:Alu:SINE	L1MD_dup7115:L1MD:L1:LINE
AluSx_dup86415:AluSx:Alu:SINE	L2_dup43735:L2:L2:LINE
AluSx1_dup109247:AluSx1:Alu:SINE	L2c_dup20512:L2c:L2:LINE
AluSx1_dup78448:AluSx1:Alu:SINE	L2a_dup77877:L2a:L2:LINE
AluY_dup83354:AluY:Alu:SINE	L1MB7_dup18665:L1MB7:L1:LINE
AluSx1_dup8738:AluSx1:Alu:SINE	L1PA3_dup4862:L1PA3:L1:LINE
AluJr_dup46463:AluJr:Alu:SINE	L1MB3_dup1962:L1MB3:L1:LINE
MIR_dup768:MIR:MIR:SINE	L1MB7_dup20809:L1MB7:L1:LINE
AluSz_dup34950:AluSz:Alu:SINE	L3_dup32879:L3:CR1:LINE
AluSx_dup53493:AluSx:Alu:SINE	L2_dup26912:L2:L2:LINE
AluSc_dup1713:AluSc:Alu:SINE	L1M5_dup20492:L1M5:L1:LINE
AluSx_dup71876:AluSx:Alu:SINE	L1ME4a_dup15668:L1ME4a:L1:LINE
AluSx_dup95353:AluSx:Alu:SINE	L1MB7_dup17561:L1MB7:L1:LINE
MIR_dup103674:MIR:MIR:SINE	L1MCa_dup6492:L1MCa:L1:LINE
AluJb_dup7518:AluJb:Alu:SINE	L1P2_dup949:L1P2:L1:LINE
AluSx1_dup2781:AluSx1:Alu:SINE	L1MC2_dup2398:L1MC2:L1:LINE
AluSq2_dup39119:AluSq2:Alu:SINE	L1PA17_dup2325:L1PA17:L1:LINE
MIRb_dup187452:MIRb:MIR:SINE	L2c_dup26437:L2c:L2:LINE
AluSc_dup31858:AluSc:Alu:SINE	L2a_dup44168:L2a:L2:LINE
MIR_dup73150:MIR:MIR:SINE	L2b_dup75557:L2b:L2:LINE
MIRb_dup158590:MIRb:MIR:SINE	L1MA3_dup6272:L1MA3:L1:LINE
AluSp_dup18375:AluSp:Alu:SINE	L2c_dup72192:L2c:L2:LINE
AluJb_dup84314:AluJb:Alu:SINE	HAL1ME_dup4985:HAL1ME:L1:LINE
MIR_dup135463:MIR:MIR:SINE	L1PA5_dup2118:L1PA5:L1:LINE
AluSx_dup87865:AluSx:Alu:SINE	L2b_dup2808:L2b:L2:LINE
MIRb_dup142071:MIRb:MIR:SINE	L1PA5_dup1247:L1PA5:L1:LINE
AluJb_dup71993:AluJb:Alu:SINE	L2c_dup71308:L2c:L2:LINE
AluSz6_dup24901:AluSz6:Alu:SINE	L1MC5a_dup1884:L1MC5a:L1:LINE
AluSz6_dup17320:AluSz6:Alu:SINE	L2_dup28956:L2:L2:LINE
AluSc8_dup664:AluSc8:Alu:SINE	L1PA6_dup161:L1PA6:L1:LINE
AluSz_dup54732:AluSz:Alu:SINE	L1PB3_dup415:L1PB3:L1:LINE
AluJb_dup26425:AluJb:Alu:SINE	L2a_dup28181:L2a:L2:LINE
MIR3_dup7173:MIR3:MIR:SINE	L2b_dup4097:L2b:L2:LINE
MIRc_dup87093:MIRc:MIR:SINE	L2c_dup126885:L2c:L2:LINE
MIR3_dup11462:MIR3:MIR:SINE	L1PA7_dup11658:L1PA7:L1:LINE
AluSp_dup5039:AluSp:Alu:SINE	L1PB1_dup9448:L1PB1:L1:LINE
AluSz_dup78218:AluSz:Alu:SINE	HAL1ME_dup4951:HAL1ME:L1:LINE
AluSq2_dup24794:AluSq2:Alu:SINE	L1MB1_dup5206:L1MB1:L1:LINE
AluSz_dup95515:AluSz:Alu:SINE	L1MD2_dup7033:L1MD2:L1:LINE
AluSz6_dup23487:AluSz6:Alu:SINE	L2b_dup68958:L2b:L2:LINE
AluSx_dup7064:AluSx:Alu:SINE	L1ME4a_dup7549:L1ME4a:L1:LINE
AluSz6_dup16821:AluSz6:Alu:SINE	L2a_dup95047:L2a:L2:LINE
AluSz_dup24037:AluSz:Alu:SINE	L1PA16_dup4935:L1PA16:L1:LINE
AluSx_dup1641:AluSx:Alu:SINE	L2b_dup6704:L2b:L2:LINE
AluSc_dup28135:AluSc:Alu:SINE	L2c_dup71459:L2c:L2:LINE
AluSg_dup3103:AluSg:Alu:SINE	L1MA7_dup1397:L1MA7:L1:LINE
MIR_dup132233:MIR:MIR:SINE	L1MC5_dup6582:L1MC5:L1:LINE
AluJb_dup111606:AluJb:Alu:SINE	L2c_dup113851:L2c:L2:LINE
MIRc_dup66342:MIRc:MIR:SINE	L2c_dup70928:L2c:L2:LINE
AluJb_dup80517:AluJb:Alu:SINE	L1PB4_dup3183:L1PB4:L1:LINE
AluJb_dup115750:AluJb:Alu:SINE	L2b_dup47056:L2b:L2:LINE
AluSx_dup105758:AluSx:Alu:SINE	L1ME4a_dup13302:L1ME4a:L1:LINE
FAM_dup560:FAM:Alu:SINE	L1PA10_dup437:L1PA10:L1:LINE
MIRc_dup25467:MIRc:MIR:SINE	L1PB1_dup864:L1PB1:L1:LINE
AluY_dup15351:AluY:Alu:SINE	L1ME3G_dup2456:L1ME3G:L1:LINE
AluSz_dup49400:AluSz:Alu:SINE	L1MD1_dup1889:L1MD1:L1:LINE
AluSp_dup1620:AluSp:Alu:SINE	L1ME1_dup14909:L1ME1:L1:LINE
AluSx_dup106052:AluSx:Alu:SINE	L2_dup166:L2:L2:LINE
AluSz_dup63362:AluSz:Alu:SINE	L2c_dup64614:L2c:L2:LINE
FRAM_dup51:FRAM:Alu:SINE	L1ME3_dup737:L1ME3:L1:LINE
AluSx3_dup20281:AluSx3:Alu:SINE	L1MB7_dup11345:L1MB7:L1:LINE
AluSx1_dup45757:AluSx1:Alu:SINE	L2a_dup28178:L2a:L2:LINE
AluJr_dup55664:AluJr:Alu:SINE	L1MB8_dup15713:L1MB8:L1:LINE
MIRc_dup16924:MIRc:MIR:SINE	L1M4_dup3855:L1M4:L1:LINE
AluY_dup40:AluY:Alu:SINE	L2b_dup69364:L2b:L2:LINE
AluSp_dup41774:AluSp:Alu:SINE	L1MB2_dup8806:L1MB2:L1:LINE
AluSz_dup95514:AluSz:Alu:SINE	L1MC5a_dup10423:L1MC5a:L1:LINE
AluSc8_dup11590:AluSc8:Alu:SINE	L2c_dup18509:L2c:L2:LINE
AluSg_dup26264:AluSg:Alu:SINE	L3_dup32253:L3:CR1:LINE
AluSp_dup30492:AluSp:Alu:SINE	L1MC1_dup12101:L1MC1:L1:LINE
AluSx3_dup12289:AluSx3:Alu:SINE	L2c_dup7310:L2c:L2:LINE
AluSx_dup109403:AluSx:Alu:SINE	L2c_dup888:L2c:L2:LINE
AluY_dup36205:AluY:Alu:SINE	L1PA4_dup10493:L1PA4:L1:LINE
AluYf1_dup1253:AluYf1:Alu:SINE	L1PA8_dup3985:L1PA8:L1:LINE
FLAM_C_dup4385:FLAM_C:Alu:SINE	L2c_dup132600:L2c:L2:LINE
AluJo_dup65109:AluJo:Alu:SINE	HAL1_dup20732:HAL1:L1:LINE
AluSg_dup26898:AluSg:Alu:SINE	L1MC4a_dup5251:L1MC4a:L1:LINE
MIR3_dup41746:MIR3:MIR:SINE	L1MA4_dup3696:L1MA4:L1:LINE
AluSg_dup19215:AluSg:Alu:SINE	L1MB4_dup325:L1MB4:L1:LINE
FLAM_C_dup5320:FLAM_C:Alu:SINE	L1ME4b_dup19553:L1ME4b:L1:LINE
AluSq_dup6312:AluSq:Alu:SINE	L2a_dup155625:L2a:L2:LINE
FLAM_C_dup23127:FLAM_C:Alu:SINE	L3_dup28563:L3:CR1:LINE
AluJo_dup37347:AluJo:Alu:SINE	L1ME1_dup2163:L1ME1:L1:LINE
AluYc_dup4253:AluYc:Alu:SINE	L1MB8_dup15023:L1MB8:L1:LINE
AluSz_dup21687:AluSz:Alu:SINE	L2b_dup56142:L2b:L2:LINE
AluJr_dup52628:AluJr:Alu:SINE	L1ME2z_dup2012:L1ME2z:L1:LINE
AluSc8_dup13763:AluSc8:Alu:SINE	L1PA11_dup3546:L1PA11:L1:LINE
AluJr4_dup4504:AluJr4:Alu:SINE	L1MB5_dup4057:L1MB5:L1:LINE
AluSx4_dup8429:AluSx4:Alu:SINE	L1PB1_dup4328:L1PB1:L1:LINE
AluSx_dup12669:AluSx:Alu:SINE	L2b_dup82736:L2b:L2:LINE
MIRb_dup23455:MIRb:MIR:SINE	L1ME4b_dup17073:L1ME4b:L1:LINE
MIRb_dup24207:MIRb:MIR:SINE	L2_dup13255:L2:L2:LINE
MIRb_dup198898:MIRb:MIR:SINE	L1PA4_dup10558:L1PA4:L1:LINE
AluJr_dup67451:AluJr:Alu:SINE	L1PB2_dup1977:L1PB2:L1:LINE
AluJb_dup108647:AluJb:Alu:SINE	L1MB5_dup7824:L1MB5:L1:LINE
AluSq2_dup16738:AluSq2:Alu:SINE	L3_dup23184:L3:CR1:LINE
AluSz6_dup23584:AluSz6:Alu:SINE	L1MC5a_dup2221:L1MC5a:L1:LINE
MIR_dup123277:MIR:MIR:SINE	L1MEg_dup6930:L1MEg:L1:LINE
MIR_dup111561:MIR:MIR:SINE	L1MB7_dup9004:L1MB7:L1:LINE
AluJr_dup49860:AluJr:Alu:SINE	L2c_dup337:L2c:L2:LINE
AluSq2_dup56123:AluSq2:Alu:SINE	L2c_dup9819:L2c:L2:LINE
AluJr_dup79856:AluJr:Alu:SINE	L2a_dup138615:L2a:L2:LINE
MIR_dup96320:MIR:MIR:SINE	L1MA9_dup12515:L1MA9:L1:LINE
MIR_dup120680:MIR:MIR:SINE	L2a_dup104474:L2a:L2:LINE
AluSq2_dup55642:AluSq2:Alu:SINE	L1MB8_dup9057:L1MB8:L1:LINE
AluSc_dup30935:AluSc:Alu:SINE	L1MD2_dup5125:L1MD2:L1:LINE
AluSx1_dup105821:AluSx1:Alu:SINE	L1PA13_dup4706:L1PA13:L1:LINE
AluSz_dup76872:AluSz:Alu:SINE	L2_dup33466:L2:L2:LINE
AluSq_dup15423:AluSq:Alu:SINE	L1MC5_dup2432:L1MC5:L1:LINE
AluSc8_dup18857:AluSc8:Alu:SINE	L1ME4b_dup20741:L1ME4b:L1:LINE
AluSc8_dup7843:AluSc8:Alu:SINE	L1ME3G_dup3322:L1ME3G:L1:LINE
AluSx_dup108646:AluSx:Alu:SINE	L2a_dup58446:L2a:L2:LINE
MIRc_dup40442:MIRc:MIR:SINE	L2b_dup38611:L2b:L2:LINE
AluSx1_dup92725:AluSx1:Alu:SINE	L2a_dup1596:L2a:L2:LINE
MIRb_dup173879:MIRb:MIR:SINE	L1MEd_dup5876:L1MEd:L1:LINE
AluSx_dup78350:AluSx:Alu:SINE	L2a_dup86565:L2a:L2:LINE
AluSz_dup61908:AluSz:Alu:SINE	L1PA6_dup1168:L1PA6:L1:LINE
AluSz_dup81487:AluSz:Alu:SINE	L1MC4_dup8980:L1MC4:L1:LINE
AluSx_dup71435:AluSx:Alu:SINE	L1MB2_dup1193:L1MB2:L1:LINE
AluJb_dup115674:AluJb:Alu:SINE	L3_dup33204:L3:CR1:LINE
AluSz_dup68888:AluSz:Alu:SINE	L2b_dup10013:L2b:L2:LINE
AluSq2_dup40545:AluSq2:Alu:SINE	L1ME3G_dup11177:L1ME3G:L1:LINE
MIRc_dup83054:MIRc:MIR:SINE	L2c_dup70438:L2c:L2:LINE
AluSx1_dup24802:AluSx1:Alu:SINE	L1MA6_dup2295:L1MA6:L1:LINE
AluSz_dup7279:AluSz:Alu:SINE	L3_dup35450:L3:CR1:LINE
AluJr_dup26343:AluJr:Alu:SINE	L2b_dup35889:L2b:L2:LINE
MIRc_dup60782:MIRc:MIR:SINE	L1MA2_dup6056:L1MA2:L1:LINE
AluSx1_dup69849:AluSx1:Alu:SINE	L1ME3_dup173:L1ME3:L1:LINE
AluJb_dup92355:AluJb:Alu:SINE	L1PA4_dup8244:L1PA4:L1:LINE
MIRb_dup96169:MIRb:MIR:SINE	L1MB5_dup2804:L1MB5:L1:LINE
AluJb_dup116507:AluJb:Alu:SINE	L2a_dup92634:L2a:L2:LINE
MIR3_dup64173:MIR3:MIR:SINE	L1MEd_dup4749:L1MEd:L1:LINE
AluSp_dup32733:AluSp:Alu:SINE	L1ME4b_dup15029:L1ME4b:L1:LINE
AluSx4_dup10707:AluSx4:Alu:SINE	L1PA4_dup2383:L1PA4:L1:LINE
AluSx1_dup55828:AluSx1:Alu:SINE	L2b_dup34127:L2b:L2:LINE
AluY_dup12199:AluY:Alu:SINE	L1PA4_dup1219:L1PA4:L1:LINE
AluSg_dup24232:AluSg:Alu:SINE	L1MA6_dup2227:L1MA6:L1:LINE
AluSp_dup26720:AluSp:Alu:SINE	L1PA5_dup10784:L1PA5:L1:LINE
AluSx1_dup94776:AluSx1:Alu:SINE	L2_dup31738:L2:L2:LINE
AluSg_dup4037:AluSg:Alu:SINE	L1MB7_dup16101:L1MB7:L1:LINE
MIRc_dup967:MIRc:MIR:SINE	L1MC1_dup9258:L1MC1:L1:LINE
AluSc8_dup10903:AluSc8:Alu:SINE	L2a_dup25008:L2a:L2:LINE
AluSx1_dup74096:AluSx1:Alu:SINE	L2a_dup16872:L2a:L2:LINE
MIR_dup123278:MIR:MIR:SINE	L1MEc_dup4896:L1MEc:L1:LINE
AluSq2_dup18316:AluSq2:Alu:SINE	L3_dup22407:L3:CR1:LINE
AluJb_dup27874:AluJb:Alu:SINE	L2a_dup129276:L2a:L2:LINE
AluSg_dup20678:AluSg:Alu:SINE	L2a_dup69274:L2a:L2:LINE
MIRb_dup44949:MIRb:MIR:SINE	L2c_dup79264:L2c:L2:LINE
MIRb_dup195614:MIRb:MIR:SINE	L1PA3_dup4912:L1PA3:L1:LINE
MIRc_dup9504:MIRc:MIR:SINE	L2a_dup106728:L2a:L2:LINE
AluJo_dup22644:AluJo:Alu:SINE	L2a_dup72128:L2a:L2:LINE
AluSp_dup29377:AluSp:Alu:SINE	L2a_dup15831:L2a:L2:LINE
MIR3_dup45325:MIR3:MIR:SINE	L2b_dup82341:L2b:L2:LINE
AluJb_dup45378:AluJb:Alu:SINE	L1MC5a_dup13239:L1MC5a:L1:LINE
AluSx1_dup97074:AluSx1:Alu:SINE	L2a_dup160410:L2a:L2:LINE
AluSc_dup5205:AluSc:Alu:SINE	L2a_dup2555:L2a:L2:LINE
MIR_dup65618:MIR:MIR:SINE	L1PA7_dup1869:L1PA7:L1:LINE
MIRb_dup104865:MIRb:MIR:SINE	L1MB7_dup6608:L1MB7:L1:LINE
AluSx1_dup30235:AluSx1:Alu:SINE	L1MEf_dup5470:L1MEf:L1:LINE
AluSz6_dup10355:AluSz6:Alu:SINE	L1PBa_dup1162:L1PBa:L1:LINE
AluY_dup81891:AluY:Alu:SINE	L2c_dup31795:L2c:L2:LINE
AluSx4_dup10023:AluSx4:Alu:SINE	L2b_dup92234:L2b:L2:LINE
MIR3_dup10890:MIR3:MIR:SINE	L2_dup9278:L2:L2:LINE
AluSg_dup3660:AluSg:Alu:SINE	L1PA7_dup10502:L1PA7:L1:LINE
AluSz_dup39300:AluSz:Alu:SINE	L2_dup32784:L2:L2:LINE
AluSp_dup47164:AluSp:Alu:SINE	L1MCa_dup1552:L1MCa:L1:LINE
AluSx1_dup108516:AluSx1:Alu:SINE	L1MC4_dup22249:L1MC4:L1:LINE
AluJr_dup83849:AluJr:Alu:SINE	HAL1b_dup4896:HAL1b:L1:LINE
AluSz_dup16493:AluSz:Alu:SINE	L1MB8_dup12461:L1MB8:L1:LINE
AluJb_dup117620:AluJb:Alu:SINE	L1MC2_dup2768:L1MC2:L1:LINE
MIR1_Amn_dup389:MIR1_Amn:MIR:SINE	L2b_dup92235:L2b:L2:LINE
AluSz_dup67953:AluSz:Alu:SINE	L1MD_dup3919:L1MD:L1:LINE
MIRc_dup84904:MIRc:MIR:SINE	L1MC3_dup311:L1MC3:L1:LINE
AluJr_dup78697:AluJr:Alu:SINE	L2c_dup32091:L2c:L2:LINE
AluSg7_dup3535:AluSg7:Alu:SINE	L1ME3A_dup11164:L1ME3A:L1:LINE
MIR_dup92387:MIR:MIR:SINE	L2a_dup142727:L2a:L2:LINE
AluSc_dup21669:AluSc:Alu:SINE	L1MC4_dup2136:L1MC4:L1:LINE
AluSx_dup35832:AluSx:Alu:SINE	L1MB7_dup17558:L1MB7:L1:LINE
AluSz6_dup42026:AluSz6:Alu:SINE	L1PB4_dup2244:L1PB4:L1:LINE
AluSx1_dup65232:AluSx1:Alu:SINE	L1MC1_dup2336:L1MC1:L1:LINE
FAM_dup2934:FAM:Alu:SINE	L1ME3B_dup420:L1ME3B:L1:LINE
AluSx1_dup97720:AluSx1:Alu:SINE	L1M5_dup27103:L1M5:L1:LINE
AluSx1_dup70780:AluSx1:Alu:SINE	L1MB7_dup22073:L1MB7:L1:LINE
AluSx1_dup23085:AluSx1:Alu:SINE	L1PA4_dup279:L1PA4:L1:LINE
MIRc_dup91631:MIRc:MIR:SINE	L1P2_dup1498:L1P2:L1:LINE
AluSg7_dup4250:AluSg7:Alu:SINE	L1MCa_dup5241:L1MCa:L1:LINE
AluSz_dup63156:AluSz:Alu:SINE	L1ME1_dup12291:L1ME1:L1:LINE
AluJo_dup51907:AluJo:Alu:SINE	L1PA15_dup4472:L1PA15:L1:LINE
MIRb_dup209925:MIRb:MIR:SINE	L2_dup9617:L2:L2:LINE
MIR3_dup14534:MIR3:MIR:SINE	L2a_dup41878:L2a:L2:LINE
AluJr_dup81470:AluJr:Alu:SINE	L2b_dup69069:L2b:L2:LINE
MIR3_dup9370:MIR3:MIR:SINE	L2b_dup47040:L2b:L2:LINE
AluSz_dup53252:AluSz:Alu:SINE	L1PA10_dup1825:L1PA10:L1:LINE
AluSx3_dup24361:AluSx3:Alu:SINE	L1M3a_dup455:L1M3a:L1:LINE
MIRc_dup94703:MIRc:MIR:SINE	L2c_dup18077:L2c:L2:LINE
AluJr_dup61441:AluJr:Alu:SINE	L1PA5_dup8167:L1PA5:L1:LINE
MIRc_dup956:MIRc:MIR:SINE	L2_dup7691:L2:L2:LINE
MIR_dup121553:MIR:MIR:SINE	L2c_dup14864:L2c:L2:LINE
MIRc_dup58184:MIRc:MIR:SINE	L1MCa_dup5158:L1MCa:L1:LINE
AluSz_dup94067:AluSz:Alu:SINE	HAL1_dup12575:HAL1:L1:LINE
AluJo_dup61148:AluJo:Alu:SINE	L1ME1_dup25336:L1ME1:L1:LINE
MIRb_dup82619:MIRb:MIR:SINE	L1PA5_dup4046:L1PA5:L1:LINE
MIR_dup10500:MIR:MIR:SINE	L1MB5_dup4059:L1MB5:L1:LINE
AluSz6_dup19997:AluSz6:Alu:SINE	L1PA10_dup6029:L1PA10:L1:LINE
AluSz6_dup11464:AluSz6:Alu:SINE	L1ME4a_dup4799:L1ME4a:L1:LINE
AluJb_dup76445:AluJb:Alu:SINE	L3_dup30945:L3:CR1:LINE
MIRc_dup95536:MIRc:MIR:SINE	L1MA5A_dup1551:L1MA5A:L1:LINE
AluSx_dup33732:AluSx:Alu:SINE	L1MC5_dup10975:L1MC5:L1:LINE
AluSx1_dup100967:AluSx1:Alu:SINE	L5_dup356:L5:RTE-X:LINE
AluSx_dup104632:AluSx:Alu:SINE	L1PA13_dup1132:L1PA13:L1:LINE
MIRb_dup34299:MIRb:MIR:SINE	L1M4_dup11504:L1M4:L1:LINE
AluSz_dup11809:AluSz:Alu:SINE	L1MB2_dup8789:L1MB2:L1:LINE
MIRb_dup44931:MIRb:MIR:SINE	L1M5_dup39720:L1M5:L1:LINE
MIRb_dup161287:MIRb:MIR:SINE	L1MB3_dup14756:L1MB3:L1:LINE
AluJb_dup97325:AluJb:Alu:SINE	L1MA3_dup6929:L1MA3:L1:LINE
AluJb_dup121199:AluJb:Alu:SINE	L1MA2_dup2960:L1MA2:L1:LINE
MIRb_dup175790:MIRb:MIR:SINE	L1MEf_dup1251:L1MEf:L1:LINE
AluSx_dup43907:AluSx:Alu:SINE	L1MC5a_dup6351:L1MC5a:L1:LINE
MIR_dup161590:MIR:MIR:SINE	L2a_dup21774:L2a:L2:LINE
AluSq2_dup40110:AluSq2:Alu:SINE	L2b_dup90821:L2b:L2:LINE
MIRb_dup61951:MIRb:MIR:SINE	L2a_dup137185:L2a:L2:LINE
AluSx_dup105088:AluSx:Alu:SINE	L2c_dup132602:L2c:L2:LINE
AluJr_dup45516:AluJr:Alu:SINE	L2c_dup90695:L2c:L2:LINE
AluYm1_dup3652:AluYm1:Alu:SINE	L3_dup24922:L3:CR1:LINE
AluJb_dup109421:AluJb:Alu:SINE	L1PB1_dup111:L1PB1:L1:LINE
MIR1_Amn_dup8686:MIR1_Amn:MIR:SINE	L1PB1_dup6677:L1PB1:L1:LINE
MIRb_dup49228:MIRb:MIR:SINE	L1PA7_dup11237:L1PA7:L1:LINE
MIRb_dup72524:MIRb:MIR:SINE	L1MA7_dup1645:L1MA7:L1:LINE
MIRb_dup158358:MIRb:MIR:SINE	L1MEg_dup9908:L1MEg:L1:LINE
AluSp_dup50209:AluSp:Alu:SINE	L1PB1_dup11108:L1PB1:L1:LINE
AluYm1_dup3543:AluYm1:Alu:SINE	L1MC5a_dup2225:L1MC5a:L1:LINE
MIR_dup140160:MIR:MIR:SINE	L2c_dup63098:L2c:L2:LINE
AluSg_dup31082:AluSg:Alu:SINE	L1MB7_dup14466:L1MB7:L1:LINE
AluJr_dup15120:AluJr:Alu:SINE	L1MB7_dup16447:L1MB7:L1:LINE
MIR3_dup21583:MIR3:MIR:SINE	L1PA14_dup2289:L1PA14:L1:LINE
AluSx1_dup103391:AluSx1:Alu:SINE	L1MD2_dup1475:L1MD2:L1:LINE
MIR3_dup20233:MIR3:MIR:SINE	L1M4_dup2068:L1M4:L1:LINE
MIR_dup73152:MIR:MIR:SINE	L2a_dup130303:L2a:L2:LINE
AluY_dup20571:AluY:Alu:SINE	L1PA5_dup8993:L1PA5:L1:LINE
MIRc_dup89798:MIRc:MIR:SINE	L1MDa_dup1280:L1MDa:L1:LINE
MIR3_dup43559:MIR3:MIR:SINE	L1ME3A_dup8234:L1ME3A:L1:LINE
AluSq2_dup32239:AluSq2:Alu:SINE	L1MB2_dup7989:L1MB2:L1:LINE
AluSc8_dup19111:AluSc8:Alu:SINE	L1M5_dup22291:L1M5:L1:LINE
AluSx_dup30680:AluSx:Alu:SINE	L2c_dup72177:L2c:L2:LINE
AluSc8_dup11589:AluSc8:Alu:SINE	L1ME3G_dup8073:L1ME3G:L1:LINE
AluSz_dup1081:AluSz:Alu:SINE	L2c_dup3040:L2c:L2:LINE
AluSc8_dup1722:AluSc8:Alu:SINE	L1PA15_dup3639:L1PA15:L1:LINE
MIR3_dup57801:MIR3:MIR:SINE	L1ME3B_dup8076:L1ME3B:L1:LINE
AluSp_dup17497:AluSp:Alu:SINE	L2b_dup1937:L2b:L2:LINE
AluSx_dup33890:AluSx:Alu:SINE	L2_dup30178:L2:L2:LINE
FLAM_A_dup4468:FLAM_A:Alu:SINE	L1PA15-16_dup1180:L1PA15-16:L1:LINE
AluJo_dup29185:AluJo:Alu:SINE	CR1_Mam_dup1489:CR1_Mam:CR1:LINE
MIR_dup69344:MIR:MIR:SINE	L1MD2_dup6416:L1MD2:L1:LINE
AluSx3_dup20116:AluSx3:Alu:SINE	L2a_dup117360:L2a:L2:LINE
MIRb_dup145814:MIRb:MIR:SINE	L1MEf_dup1996:L1MEf:L1:LINE
AluSx_dup17821:AluSx:Alu:SINE	L1MC4_dup5062:L1MC4:L1:LINE
AluSg_dup7971:AluSg:Alu:SINE	L1ME4a_dup32783:L1ME4a:L1:LINE
AluSx_dup73987:AluSx:Alu:SINE	L2_dup33417:L2:L2:LINE
AluSq2_dup39591:AluSq2:Alu:SINE	L1MA9_dup8629:L1MA9:L1:LINE
AluJr_dup63769:AluJr:Alu:SINE	L2c_dup93671:L2c:L2:LINE
MIRb_dup873:MIRb:MIR:SINE	L1MD1_dup5168:L1MD1:L1:LINE
AluSx_dup78373:AluSx:Alu:SINE	HAL1_dup18410:HAL1:L1:LINE
AluSg_dup34708:AluSg:Alu:SINE	L1MC5_dup6527:L1MC5:L1:LINE
MIR3_dup19217:MIR3:MIR:SINE	L1PB1_dup1472:L1PB1:L1:LINE
MIRb_dup204380:MIRb:MIR:SINE	L2b_dup17088:L2b:L2:LINE
AluSx_dup70472:AluSx:Alu:SINE	L1MEj_dup336:L1MEj:L1:LINE
AluSq2_dup30407:AluSq2:Alu:SINE	L2c_dup131010:L2c:L2:LINE
AluSz_dup11579:AluSz:Alu:SINE	L2c_dup3944:L2c:L2:LINE
AluSq2_dup4582:AluSq2:Alu:SINE	L1MD1_dup2430:L1MD1:L1:LINE
MIRc_dup88509:MIRc:MIR:SINE	L2c_dup105467:L2c:L2:LINE
AluSp_dup11768:AluSp:Alu:SINE	L1ME3C_dup3273:L1ME3C:L1:LINE
MIR_dup161453:MIR:MIR:SINE	L1MA7_dup6519:L1MA7:L1:LINE
MIR1_Amn_dup4429:MIR1_Amn:MIR:SINE	L1MB3_dup9115:L1MB3:L1:LINE
MIRb_dup3850:MIRb:MIR:SINE	L1MB5_dup3291:L1MB5:L1:LINE
AluJo_dup47621:AluJo:Alu:SINE	L2a_dup7832:L2a:L2:LINE
AluSx1_dup69532:AluSx1:Alu:SINE	L3_dup24923:L3:CR1:LINE
AluJr_dup57766:AluJr:Alu:SINE	HAL1b_dup3455:HAL1b:L1:LINE
AluJo_dup23941:AluJo:Alu:SINE	L2c_dup58277:L2c:L2:LINE
AluSx_dup64737:AluSx:Alu:SINE	L1ME3G_dup3129:L1ME3G:L1:LINE
MIR_dup13721:MIR:MIR:SINE	L1MC5_dup871:L1MC5:L1:LINE
MIRb_dup145139:MIRb:MIR:SINE	L2c_dup14393:L2c:L2:LINE
AluJb_dup186:AluJb:Alu:SINE	L1MEj_dup1960:L1MEj:L1:LINE
AluSx_dup71406:AluSx:Alu:SINE	L1PB1_dup183:L1PB1:L1:LINE
MIR_dup6328:MIR:MIR:SINE	L1MA5_dup3584:L1MA5:L1:LINE
AluSx_dup108645:AluSx:Alu:SINE	L1PA17_dup3437:L1PA17:L1:LINE
AluJr_dup30261:AluJr:Alu:SINE	L2c_dup75387:L2c:L2:LINE
MIRb_dup195742:MIRb:MIR:SINE	L1MB2_dup1640:L1MB2:L1:LINE
MIRb_dup85767:MIRb:MIR:SINE	L1MA8_dup8092:L1MA8:L1:LINE
AluJb_dup47689:AluJb:Alu:SINE	L1ME5_dup1526:L1ME5:L1:LINE
AluSq2_dup8808:AluSq2:Alu:SINE	L1MEf_dup10146:L1MEf:L1:LINE
AluSx1_dup80093:AluSx1:Alu:SINE	L2b_dup48626:L2b:L2:LINE
AluJb_dup50932:AluJb:Alu:SINE	L2a_dup127690:L2a:L2:LINE
AluSx_dup24052:AluSx:Alu:SINE	L1ME3G_dup1191:L1ME3G:L1:LINE
MIRb_dup211267:MIRb:MIR:SINE	L2a_dup82755:L2a:L2:LINE
AluSx3_dup30011:AluSx3:Alu:SINE	L2a_dup80971:L2a:L2:LINE
MIR_dup152156:MIR:MIR:SINE	L1MC3_dup7701:L1MC3:L1:LINE
MIR_dup59564:MIR:MIR:SINE	L2_dup46182:L2:L2:LINE
AluJr_dup49861:AluJr:Alu:SINE	L1MC5_dup14905:L1MC5:L1:LINE
AluYb8_dup37:AluYb8:Alu:SINE	L3_dup28634:L3:CR1:LINE
AluSx1_dup45321:AluSx1:Alu:SINE	L1PA4_dup835:L1PA4:L1:LINE
AluSz_dup9119:AluSz:Alu:SINE	L3_dup21527:L3:CR1:LINE
MIR_dup760:MIR:MIR:SINE	L1MC2_dup4514:L1MC2:L1:LINE
AluJb_dup116078:AluJb:Alu:SINE	L1M5_dup36618:L1M5:L1:LINE
AluSx1_dup106807:AluSx1:Alu:SINE	HAL1ME_dup770:HAL1ME:L1:LINE
AluSx_dup72049:AluSx:Alu:SINE	L1PA4_dup6577:L1PA4:L1:LINE
MIRb_dup181437:MIRb:MIR:SINE	L1MEd_dup11293:L1MEd:L1:LINE
MIRb_dup143680:MIRb:MIR:SINE	L1MB2_dup7977:L1MB2:L1:LINE
AluSc5_dup6618:AluSc5:Alu:SINE	L1MB7_dup22519:L1MB7:L1:LINE
MIR_dup3145:MIR:MIR:SINE	L1MC4_dup499:L1MC4:L1:LINE
AluSp_dup18369:AluSp:Alu:SINE	L1M1_dup9152:L1M1:L1:LINE
AluSx1_dup15932:AluSx1:Alu:SINE	L2_dup31852:L2:L2:LINE
MIRb_dup76365:MIRb:MIR:SINE	HAL1b_dup199:HAL1b:L1:LINE
MIRb_dup74264:MIRb:MIR:SINE	L2a_dup111914:L2a:L2:LINE
AluSx1_dup94802:AluSx1:Alu:SINE	L2b_dup41832:L2b:L2:LINE
MIRc_dup34007:MIRc:MIR:SINE	L1PA16_dup5170:L1PA16:L1:LINE
AluSz_dup88833:AluSz:Alu:SINE	L2a_dup114409:L2a:L2:LINE
AluSx_dup79868:AluSx:Alu:SINE	L1MB3_dup9527:L1MB3:L1:LINE
MIR_dup138280:MIR:MIR:SINE	HAL1_dup14866:HAL1:L1:LINE
MIR1_Amn_dup7821:MIR1_Amn:MIR:SINE	L1MA4A_dup5993:L1MA4A:L1:LINE
AluSq_dup18533:AluSq:Alu:SINE	L2b_dup13424:L2b:L2:LINE
MIR3_dup12358:MIR3:MIR:SINE	L1MEg_dup9975:L1MEg:L1:LINE
AluSx1_dup73415:AluSx1:Alu:SINE	L1ME5_dup1887:L1ME5:L1:LINE
AluJb_dup121153:AluJb:Alu:SINE	L2c_dup72188:L2c:L2:LINE
MIR_dup77798:MIR:MIR:SINE	L1PA8A_dup1829:L1PA8A:L1:LINE
AluSg7_dup1511:AluSg7:Alu:SINE	L1M4_dup6222:L1M4:L1:LINE
MIRb_dup123648:MIRb:MIR:SINE	L1MB3_dup7204:L1MB3:L1:LINE
AluSx1_dup73877:AluSx1:Alu:SINE	CR1-13_AMi_dup54:CR1-13_AMi:CR1:LINE
MIR3_dup5562:MIR3:MIR:SINE	L1MB5_dup4363:L1MB5:L1:LINE
MIRb_dup29820:MIRb:MIR:SINE	L1PA4_dup9285:L1PA4:L1:LINE
AluSq2_dup46798:AluSq2:Alu:SINE	L2b_dup57248:L2b:L2:LINE
AluSz_dup78775:AluSz:Alu:SINE	L1MB3_dup2401:L1MB3:L1:LINE
MIRc_dup82045:MIRc:MIR:SINE	L2c_dup72195:L2c:L2:LINE
MIR3_dup32590:MIR3:MIR:SINE	MamRTE1_dup4302:MamRTE1:RTE-BovB:LINE
AluSx_dup100924:AluSx:Alu:SINE	L2_dup53351:L2:L2:LINE
MIRb_dup123171:MIRb:MIR:SINE	L1PA3_dup6805:L1PA3:L1:LINE
MIRb_dup181621:MIRb:MIR:SINE	L2b_dup89533:L2b:L2:LINE
MIRb_dup206670:MIRb:MIR:SINE	L1ME3A_dup6599:L1ME3A:L1:LINE
AluSx_dup16430:AluSx:Alu:SINE	L2a_dup80314:L2a:L2:LINE
AluJb_dup47690:AluJb:Alu:SINE	L1MDa_dup1208:L1MDa:L1:LINE
AluJo_dup4286:AluJo:Alu:SINE	L2c_dup105295:L2c:L2:LINE
AluSz_dup93146:AluSz:Alu:SINE	L1ME4b_dup21227:L1ME4b:L1:LINE
AluJr_dup47407:AluJr:Alu:SINE	L1MA4A_dup764:L1MA4A:L1:LINE
AluJr_dup77376:AluJr:Alu:SINE	L3_dup1028:L3:CR1:LINE
MIRc_dup412:MIRc:MIR:SINE	L1MB7_dup15483:L1MB7:L1:LINE
AluSq2_dup6977:AluSq2:Alu:SINE	L1MB7_dup11344:L1MB7:L1:LINE
MIRb_dup54491:MIRb:MIR:SINE	L2b_dup95569:L2b:L2:LINE
AluSz_dup65337:AluSz:Alu:SINE	L1ME4c_dup2109:L1ME4c:L1:LINE
AluJo_dup26761:AluJo:Alu:SINE	L1MC1_dup791:L1MC1:L1:LINE
AluSx1_dup103272:AluSx1:Alu:SINE	L3_dup25697:L3:CR1:LINE
AluSc8_dup2929:AluSc8:Alu:SINE	L1MEf_dup1377:L1MEf:L1:LINE
FLAM_C_dup20228:FLAM_C:Alu:SINE	L2_dup28572:L2:L2:LINE
MIRb_dup62730:MIRb:MIR:SINE	L1MB8_dup8538:L1MB8:L1:LINE
AluSc_dup9967:AluSc:Alu:SINE	L2c_dup11808:L2c:L2:LINE
AluSz_dup57412:AluSz:Alu:SINE	L2b_dup37126:L2b:L2:LINE
AluY_dup7442:AluY:Alu:SINE	L1ME1_dup18265:L1ME1:L1:LINE
AluJb_dup1754:AluJb:Alu:SINE	L1ME2_dup7056:L1ME2:L1:LINE
MIR3_dup80807:MIR3:MIR:SINE	L2c_dup72150:L2c:L2:LINE
MIR_dup142003:MIR:MIR:SINE	L2a_dup129282:L2a:L2:LINE
MIRb_dup132463:MIRb:MIR:SINE	L1MB8_dup8010:L1MB8:L1:LINE
AluJo_dup14379:AluJo:Alu:SINE	L2a_dup51136:L2a:L2:LINE
MIRb_dup124772:MIRb:MIR:SINE	L1P2_dup1516:L1P2:L1:LINE
MIRb_dup160901:MIRb:MIR:SINE	L1PA8_dup5868:L1PA8:L1:LINE
AluSq2_dup53589:AluSq2:Alu:SINE	L1ME1_dup18287:L1ME1:L1:LINE
MIRb_dup47792:MIRb:MIR:SINE	L1M4c_dup1802:L1M4c:L1:LINE
AluSx_dup48779:AluSx:Alu:SINE	L2b_dup78935:L2b:L2:LINE
MIRb_dup145140:MIRb:MIR:SINE	L1ME4b_dup20343:L1ME4b:L1:LINE
AluJb_dup99682:AluJb:Alu:SINE	L1ME3D_dup1688:L1ME3D:L1:LINE
MIRc_dup88514:MIRc:MIR:SINE	L2b_dup71323:L2b:L2:LINE
MIR_dup167811:MIR:MIR:SINE	L1MCa_dup3776:L1MCa:L1:LINE
AluJo_dup50547:AluJo:Alu:SINE	L2c_dup131744:L2c:L2:LINE
MIR_dup120601:MIR:MIR:SINE	L1MC4_dup13095:L1MC4:L1:LINE
MIR3_dup52671:MIR3:MIR:SINE	CR1_Mam_dup442:CR1_Mam:CR1:LINE
MIRb_dup86675:MIRb:MIR:SINE	L1MC4_dup21285:L1MC4:L1:LINE
AluYe5_dup815:AluYe5:Alu:SINE	L1PA16_dup3213:L1PA16:L1:LINE
MIR_dup48323:MIR:MIR:SINE	L2a_dup80708:L2a:L2:LINE
AluSx1_dup66985:AluSx1:Alu:SINE	L1MC5_dup73:L1MC5:L1:LINE
AluSz6_dup28169:AluSz6:Alu:SINE	L2a_dup88435:L2a:L2:LINE
AluSz_dup37358:AluSz:Alu:SINE	L2c_dup58455:L2c:L2:LINE
AluJo_dup11316:AluJo:Alu:SINE	L3_dup7523:L3:CR1:LINE
AluSx_dup109769:AluSx:Alu:SINE	L2a_dup59631:L2a:L2:LINE
MIRb_dup153068:MIRb:MIR:SINE	L2c_dup15421:L2c:L2:LINE
AluSx3_dup21385:AluSx3:Alu:SINE	L2a_dup77879:L2a:L2:LINE
MIR3_dup51401:MIR3:MIR:SINE	L1ME4a_dup20387:L1ME4a:L1:LINE
MIRb_dup118380:MIRb:MIR:SINE	L2c_dup69334:L2c:L2:LINE
AluJb_dup38881:AluJb:Alu:SINE	L3_dup16941:L3:CR1:LINE
AluSp_dup6188:AluSp:Alu:SINE	L2b_dup71180:L2b:L2:LINE
AluSx_dup88675:AluSx:Alu:SINE	L1ME2_dup1823:L1ME2:L1:LINE
MIR_dup161284:MIR:MIR:SINE	L1MB5_dup5932:L1MB5:L1:LINE
MIRb_dup2486:MIRb:MIR:SINE	L1MEd_dup13919:L1MEd:L1:LINE
AluSq2_dup42682:AluSq2:Alu:SINE	L2b_dup60266:L2b:L2:LINE
AluJr4_dup1137:AluJr4:Alu:SINE	L1MC5_dup15060:L1MC5:L1:LINE
AluY_dup84459:AluY:Alu:SINE	L2b_dup51809:L2b:L2:LINE
MIR_dup68970:MIR:MIR:SINE	L1ME3D_dup3827:L1ME3D:L1:LINE
AluSp_dup21076:AluSp:Alu:SINE	L1P3_dup2735:L1P3:L1:LINE
MIR_dup120664:MIR:MIR:SINE	L2c_dup136789:L2c:L2:LINE
AluJb_dup35965:AluJb:Alu:SINE	L2_dup55110:L2:L2:LINE
MIRc_dup66344:MIRc:MIR:SINE	L2c_dup59171:L2c:L2:LINE
MIRb_dup74265:MIRb:MIR:SINE	L1PA4_dup11185:L1PA4:L1:LINE
MIRb_dup91173:MIRb:MIR:SINE	L2a_dup106723:L2a:L2:LINE
AluSg_dup84:AluSg:Alu:SINE	L1MD2_dup3444:L1MD2:L1:LINE
AluSc8_dup4718:AluSc8:Alu:SINE	L1PA10_dup1690:L1PA10:L1:LINE
AluSx1_dup67114:AluSx1:Alu:SINE	L1PA8_dup1511:L1PA8:L1:LINE
MIR3_dup1333:MIR3:MIR:SINE	L3_dup42750:L3:CR1:LINE
MIRb_dup10379:MIRb:MIR:SINE	L2_dup14067:L2:L2:LINE
MIRb_dup115138:MIRb:MIR:SINE	L1PB1_dup11348:L1PB1:L1:LINE
AluSq2_dup39590:AluSq2:Alu:SINE	L1MB7_dup16104:L1MB7:L1:LINE
AluSx_dup75008:AluSx:Alu:SINE	L2a_dup92889:L2a:L2:LINE
MIR_dup121758:MIR:MIR:SINE	L4_A_Mam_dup1873:L4_A_Mam:RTE-X:LINE
MIRb_dup136724:MIRb:MIR:SINE	L1PA5_dup1126:L1PA5:L1:LINE
AluJb_dup124351:AluJb:Alu:SINE	L1ME3C_dup1484:L1ME3C:L1:LINE
AluSx1_dup12621:AluSx1:Alu:SINE	L2c_dup82894:L2c:L2:LINE
MIRb_dup169779:MIRb:MIR:SINE	L3b_dup7076:L3b:CR1:LINE
AluSx1_dup86819:AluSx1:Alu:SINE	L2b_dup47027:L2b:L2:LINE
AluSx_dup74011:AluSx:Alu:SINE	L2c_dup27772:L2c:L2:LINE
AluSz6_dup23930:AluSz6:Alu:SINE	L1MEg_dup4415:L1MEg:L1:LINE
AluJb_dup49492:AluJb:Alu:SINE	L2c_dup928:L2c:L2:LINE
AluSq2_dup15618:AluSq2:Alu:SINE	L1MC4a_dup5084:L1MC4a:L1:LINE
AluSx_dup54081:AluSx:Alu:SINE	L1MD2_dup939:L1MD2:L1:LINE
AluSx_dup79023:AluSx:Alu:SINE	L1ME3B_dup3265:L1ME3B:L1:LINE
AluSq2_dup18099:AluSq2:Alu:SINE	L1ME2_dup2684:L1ME2:L1:LINE
AluJr_dup72190:AluJr:Alu:SINE	L2a_dup127689:L2a:L2:LINE
AluSc_dup9291:AluSc:Alu:SINE	L1ME4a_dup591:L1ME4a:L1:LINE
MIRc_dup94425:MIRc:MIR:SINE	L2b_dup47031:L2b:L2:LINE
AluJr_dup50401:AluJr:Alu:SINE	L3_dup32491:L3:CR1:LINE
AluSx3_dup20886:AluSx3:Alu:SINE	L1PA7_dup1878:L1PA7:L1:LINE
MIR3_dup62340:MIR3:MIR:SINE	L1ME3Cz_dup11321:L1ME3Cz:L1:LINE
AluSp_dup40296:AluSp:Alu:SINE	L2a_dup81100:L2a:L2:LINE
AluSx3_dup26135:AluSx3:Alu:SINE	L2c_dup107085:L2c:L2:LINE
AluSz_dup67386:AluSz:Alu:SINE	L2_dup25023:L2:L2:LINE
AluJo_dup17283:AluJo:Alu:SINE	L1PREC2_dup2848:L1PREC2:L1:LINE
AluJr4_dup6487:AluJr4:Alu:SINE	L2b_dup70282:L2b:L2:LINE
AluSz_dup87233:AluSz:Alu:SINE	L2a_dup162081:L2a:L2:LINE
AluJr_dup903:AluJr:Alu:SINE	L1PB1_dup3580:L1PB1:L1:LINE
AluSc8_dup10904:AluSc8:Alu:SINE	L2b_dup72305:L2b:L2:LINE
AluJr_dup78679:AluJr:Alu:SINE	L1PA15-16_dup1247:L1PA15-16:L1:LINE
AluSz6_dup5946:AluSz6:Alu:SINE	L2b_dup47052:L2b:L2:LINE
AluSx1_dup16680:AluSx1:Alu:SINE	L1MA1_dup2177:L1MA1:L1:LINE
AluJb_dup15568:AluJb:Alu:SINE	L1M5_dup38389:L1M5:L1:LINE
MIRc_dup47284:MIRc:MIR:SINE	L3b_dup8228:L3b:CR1:LINE
MIRc_dup88719:MIRc:MIR:SINE	L2c_dup25759:L2c:L2:LINE
MIRc_dup79110:MIRc:MIR:SINE	L1P2_dup1497:L1P2:L1:LINE
AluSz_dup18502:AluSz:Alu:SINE	L1MA5A_dup2557:L1MA5A:L1:LINE
AluJb_dup49491:AluJb:Alu:SINE	L1MC4_dup4262:L1MC4:L1:LINE
AluSz_dup34317:AluSz:Alu:SINE	L1PA4_dup4583:L1PA4:L1:LINE
AluY_dup71250:AluY:Alu:SINE	L1ME3F_dup2886:L1ME3F:L1:LINE
AluSq2_dup24030:AluSq2:Alu:SINE	L3_dup23648:L3:CR1:LINE
AluSx_dup69751:AluSx:Alu:SINE	L1ME3Cz_dup9226:L1ME3Cz:L1:LINE
AluJb_dup62668:AluJb:Alu:SINE	L1ME1_dup29985:L1ME1:L1:LINE
AluY_dup34296:AluY:Alu:SINE	L1P3_dup3289:L1P3:L1:LINE
AluJb_dup108646:AluJb:Alu:SINE	L2_dup54011:L2:L2:LINE
MIR3_dup64621:MIR3:MIR:SINE	L2c_dup133643:L2c:L2:LINE
AluSx3_dup23668:AluSx3:Alu:SINE	L2c_dup6585:L2c:L2:LINE
AluJo_dup752:AluJo:Alu:SINE	L1MC5_dup14173:L1MC5:L1:LINE
AluSx1_dup99380:AluSx1:Alu:SINE	L1MD3_dup5210:L1MD3:L1:LINE
AluSx3_dup8017:AluSx3:Alu:SINE	L1PA4_dup11177:L1PA4:L1:LINE
MIR_dup770:MIR:MIR:SINE	L1M5_dup20490:L1M5:L1:LINE
AluSx_dup104963:AluSx:Alu:SINE	L1MC_dup6523:L1MC:L1:LINE
AluJb_dup53600:AluJb:Alu:SINE	L2a_dup119535:L2a:L2:LINE
MIR_dup26812:MIR:MIR:SINE	L3_dup31937:L3:CR1:LINE
AluSp_dup10877:AluSp:Alu:SINE	HAL1_dup3946:HAL1:L1:LINE
AluSz6_dup10354:AluSz6:Alu:SINE	L1PA3_dup4157:L1PA3:L1:LINE
MIR3_dup82241:MIR3:MIR:SINE	L2c_dup114097:L2c:L2:LINE
MIR3_dup32420:MIR3:MIR:SINE	L2c_dup107712:L2c:L2:LINE
MIR_dup127803:MIR:MIR:SINE	HAL1_dup12574:HAL1:L1:LINE
AluSz_dup388:AluSz:Alu:SINE	L1MD3_dup3515:L1MD3:L1:LINE
MIRb_dup115249:MIRb:MIR:SINE	L1ME2z_dup6740:L1ME2z:L1:LINE
MIRb_dup215389:MIRb:MIR:SINE	HAL1_dup16902:HAL1:L1:LINE
AluJb_dup74158:AluJb:Alu:SINE	L2c_dup31491:L2c:L2:LINE
MIRb_dup132467:MIRb:MIR:SINE	L1M4a2_dup1407:L1M4a2:L1:LINE
MIRb_dup44095:MIRb:MIR:SINE	L1MCb_dup1108:L1MCb:L1:LINE
MIRb_dup4024:MIRb:MIR:SINE	L1PA5_dup6203:L1PA5:L1:LINE
MIRb_dup145807:MIRb:MIR:SINE	L1MCb_dup207:L1MCb:L1:LINE
MIR_dup107704:MIR:MIR:SINE	L2b_dup89233:L2b:L2:LINE
AluY_dup66617:AluY:Alu:SINE	L1PA16_dup850:L1PA16:L1:LINE
AluSx_dup44389:AluSx:Alu:SINE	L1MC_dup1222:L1MC:L1:LINE
AluJb_dup117991:AluJb:Alu:SINE	L1ME3B_dup7167:L1ME3B:L1:LINE
AluJr_dup51901:AluJr:Alu:SINE	L1MA8_dup8147:L1MA8:L1:LINE
MIRb_dup10378:MIRb:MIR:SINE	L2c_dup66084:L2c:L2:LINE
AluSz_dup22672:AluSz:Alu:SINE	L3_dup6357:L3:CR1:LINE
AluJr_dup74094:AluJr:Alu:SINE	HAL1_dup2167:HAL1:L1:LINE
AluJr_dup17172:AluJr:Alu:SINE	L1PA4_dup1350:L1PA4:L1:LINE
AluSc8_dup1261:AluSc8:Alu:SINE	L2a_dup78459:L2a:L2:LINE
AluJb_dup28582:AluJb:Alu:SINE	L1ME1_dup15387:L1ME1:L1:LINE
AluSp_dup23666:AluSp:Alu:SINE	L1PB1_dup12812:L1PB1:L1:LINE
MIRb_dup132140:MIRb:MIR:SINE	L1MC1_dup1948:L1MC1:L1:LINE
AluSz_dup61166:AluSz:Alu:SINE	L2_dup18261:L2:L2:LINE
MIR3_dup308:MIR3:MIR:SINE	L2c_dup45853:L2c:L2:LINE
MIRb_dup153067:MIRb:MIR:SINE	L1ME4a_dup26078:L1ME4a:L1:LINE
MIRb_dup23064:MIRb:MIR:SINE	L1MA6_dup1471:L1MA6:L1:LINE
AluJb_dup101078:AluJb:Alu:SINE	L1M4b_dup843:L1M4b:L1:LINE
MIR_dup146690:MIR:MIR:SINE	L2a_dup162260:L2a:L2:LINE
AluYm1_dup974:AluYm1:Alu:SINE	L3b_dup4783:L3b:CR1:LINE
AluYh3_dup1625:AluYh3:Alu:SINE	L1MC5a_dup16445:L1MC5a:L1:LINE
AluSz_dup66166:AluSz:Alu:SINE	L1MA8_dup7323:L1MA8:L1:LINE
AluJo_dup15180:AluJo:Alu:SINE	HAL1b_dup552:HAL1b:L1:LINE
AluSz_dup68889:AluSz:Alu:SINE	L2c_dup69327:L2c:L2:LINE
MIR_dup6329:MIR:MIR:SINE	L1ME2_dup2981:L1ME2:L1:LINE
MIR_dup1801:MIR:MIR:SINE	L1PA8_dup2882:L1PA8:L1:LINE
AluSz_dup88254:AluSz:Alu:SINE	L2a_dup83830:L2a:L2:LINE
AluSx_dup37593:AluSx:Alu:SINE	L1ME3F_dup1363:L1ME3F:L1:LINE
AluSz_dup98577:AluSz:Alu:SINE	L2_dup50981:L2:L2:LINE
AluJr_dup67452:AluJr:Alu:SINE	L1PA10_dup5204:L1PA10:L1:LINE
MIRb_dup72003:MIRb:MIR:SINE	L1PA17_dup1916:L1PA17:L1:LINE
AluSc_dup20366:AluSc:Alu:SINE	L2a_dup42527:L2a:L2:LINE
AluSx1_dup83575:AluSx1:Alu:SINE	L1MC1_dup5706:L1MC1:L1:LINE
MIR1_Amn_dup5617:MIR1_Amn:MIR:SINE	HAL1_dup21517:HAL1:L1:LINE
AluSx_dup107832:AluSx:Alu:SINE	L2a_dup66728:L2a:L2:LINE
AluSx1_dup19445:AluSx1:Alu:SINE	L1PA5_dup8518:L1PA5:L1:LINE
AluSx1_dup84602:AluSx1:Alu:SINE	L2a_dup60002:L2a:L2:LINE
MIRb_dup41037:MIRb:MIR:SINE	L1PA7_dup827:L1PA7:L1:LINE
AluSx_dup77422:AluSx:Alu:SINE	X6B_LINE_dup819:X6B_LINE:CR1:LINE
MIRc_dup75383:MIRc:MIR:SINE	L1MD2_dup7560:L1MD2:L1:LINE
AluJb_dup81546:AluJb:Alu:SINE	L1M5_dup44258:L1M5:L1:LINE
AluY_dup1976:AluY:Alu:SINE	L1PA6_dup5326:L1PA6:L1:LINE
AluY_dup96193:AluY:Alu:SINE	L1M1_dup3733:L1M1:L1:LINE
AluJo_dup22252:AluJo:Alu:SINE	L1MB3_dup3418:L1MB3:L1:LINE
MIRb_dup29189:MIRb:MIR:SINE	L1PA16_dup10941:L1PA16:L1:LINE
AluJo_dup751:AluJo:Alu:SINE	L2c_dup106794:L2c:L2:LINE
AluSx_dup30969:AluSx:Alu:SINE	L1PA3_dup5047:L1PA3:L1:LINE
AluSx1_dup2902:AluSx1:Alu:SINE	L1ME4b_dup5088:L1ME4b:L1:LINE
AluJo_dup76954:AluJo:Alu:SINE	L1MC5a_dup16874:L1MC5a:L1:LINE
AluSx1_dup92695:AluSx1:Alu:SINE	L3_dup39032:L3:CR1:LINE
MIRc_dup33694:MIRc:MIR:SINE	L1ME4a_dup17330:L1ME4a:L1:LINE
MIRb_dup176804:MIRb:MIR:SINE	L2b_dup89189:L2b:L2:LINE
AluY_dup62869:AluY:Alu:SINE	L1PA3_dup2346:L1PA3:L1:LINE
MIRb_dup158580:MIRb:MIR:SINE	L2a_dup151686:L2a:L2:LINE
AluJb_dup22927:AluJb:Alu:SINE	L2c_dup72201:L2c:L2:LINE
AluJo_dup61062:AluJo:Alu:SINE	L1MB8_dup5954:L1MB8:L1:LINE
MIR_dup68361:MIR:MIR:SINE	L1M5_dup50100:L1M5:L1:LINE
AluSz6_dup7313:AluSz6:Alu:SINE	L2b_dup4696:L2b:L2:LINE
AluSx1_dup99027:AluSx1:Alu:SINE	L1PA16_dup1348:L1PA16:L1:LINE
AluSc_dup12006:AluSc:Alu:SINE	L1ME3G_dup8870:L1ME3G:L1:LINE
AluJo_dup19403:AluJo:Alu:SINE	L2c_dup6622:L2c:L2:LINE
AluY_dup104634:AluY:Alu:SINE	L2c_dup24488:L2c:L2:LINE
MIRb_dup54080:MIRb:MIR:SINE	L1ME2_dup7918:L1ME2:L1:LINE
MIRc_dup31491:MIRc:MIR:SINE	L1PA4_dup2909:L1PA4:L1:LINE
AluJr_dup14829:AluJr:Alu:SINE	L2a_dup126185:L2a:L2:LINE
AluJb_dup48338:AluJb:Alu:SINE	L2a_dup141694:L2a:L2:LINE
AluJb_dup53800:AluJb:Alu:SINE	L1MC5_dup10038:L1MC5:L1:LINE
AluSz_dup2952:AluSz:Alu:SINE	L2a_dup40471:L2a:L2:LINE
MIR_dup20090:MIR:MIR:SINE	L2c_dup43632:L2c:L2:LINE
MIR_dup79659:MIR:MIR:SINE	L1ME2_dup12132:L1ME2:L1:LINE
AluJr_dup64430:AluJr:Alu:SINE	L1PA5_dup2941:L1PA5:L1:LINE
AluSx_dup36585:AluSx:Alu:SINE	HAL1_dup5908:HAL1:L1:LINE
AluJb_dup82067:AluJb:Alu:SINE	L1ME4a_dup31810:L1ME4a:L1:LINE
AluSq2_dup45080:AluSq2:Alu:SINE	HAL1ME_dup838:HAL1ME:L1:LINE
AluSz_dup61899:AluSz:Alu:SINE	X6B_LINE_dup761:X6B_LINE:CR1:LINE
AluSz_dup50329:AluSz:Alu:SINE	L1MC4_dup11782:L1MC4:L1:LINE
MIR_dup43158:MIR:MIR:SINE	L2c_dup133036:L2c:L2:LINE
AluJb_dup91203:AluJb:Alu:SINE	L1PA6_dup3616:L1PA6:L1:LINE
AluSc8_dup19730:AluSc8:Alu:SINE	L1MA2_dup6368:L1MA2:L1:LINE
AluSx1_dup41365:AluSx1:Alu:SINE	L1PA15-16_dup1067:L1PA15-16:L1:LINE
MIRc_dup362:MIRc:MIR:SINE	L1MB5_dup4055:L1MB5:L1:LINE
AluSz_dup1932:AluSz:Alu:SINE	L1PA5_dup8322:L1PA5:L1:LINE
AluSx4_dup6531:AluSx4:Alu:SINE	L2a_dup69268:L2a:L2:LINE
MIR3_dup1306:MIR3:MIR:SINE	X7C_LINE_dup472:X7C_LINE:CR1:LINE
AluSq2_dup54772:AluSq2:Alu:SINE	L2a_dup6963:L2a:L2:LINE
MIR_dup766:MIR:MIR:SINE	L1MB2_dup3567:L1MB2:L1:LINE
AluSx1_dup55533:AluSx1:Alu:SINE	L1PA11_dup793:L1PA11:L1:LINE
MIR_dup160858:MIR:MIR:SINE	L1PA15_dup3045:L1PA15:L1:LINE
AluSz6_dup44065:AluSz6:Alu:SINE	L1ME1_dup6397:L1ME1:L1:LINE
FAM_dup2668:FAM:Alu:SINE	L1ME3A_dup2492:L1ME3A:L1:LINE
AluY_dup68805:AluY:Alu:SINE	L1M2_dup8786:L1M2:L1:LINE
AluSg_dup28970:AluSg:Alu:SINE	L2c_dup135617:L2c:L2:LINE
AluJb_dup93549:AluJb:Alu:SINE	L2a_dup163397:L2a:L2:LINE
MIR_dup151522:MIR:MIR:SINE	L1MC1_dup6275:L1MC1:L1:LINE
AluSz_dup84701:AluSz:Alu:SINE	L1ME1_dup14962:L1ME1:L1:LINE
AluSz_dup59906:AluSz:Alu:SINE	L4_C_Mam_dup2376:L4_C_Mam:RTE-X:LINE
MIRb_dup188973:MIRb:MIR:SINE	L1MB1_dup656:L1MB1:L1:LINE
AluSx_dup1925:AluSx:Alu:SINE	L1PA5_dup6140:L1PA5:L1:LINE
AluSp_dup45848:AluSp:Alu:SINE	L1PA5_dup8551:L1PA5:L1:LINE
AluSx1_dup6500:AluSx1:Alu:SINE	L1M6_dup1524:L1M6:L1:LINE
AluJb_dup80690:AluJb:Alu:SINE	L1MEg_dup5781:L1MEg:L1:LINE
MIR_dup91795:MIR:MIR:SINE	L1MEd_dup16448:L1MEd:L1:LINE
AluSg_dup26977:AluSg:Alu:SINE	L1ME1_dup12737:L1ME1:L1:LINE
AluSq2_dup46590:AluSq2:Alu:SINE	L1ME3F_dup587:L1ME3F:L1:LINE
AluSx3_dup18461:AluSx3:Alu:SINE	L1PB1_dup12506:L1PB1:L1:LINE
AluSc_dup22240:AluSc:Alu:SINE	L1MD1_dup3644:L1MD1:L1:LINE
MIRc_dup84736:MIRc:MIR:SINE	L1ME1_dup24546:L1ME1:L1:LINE
AluSx_dup12473:AluSx:Alu:SINE	L2a_dup118101:L2a:L2:LINE
AluSx_dup36618:AluSx:Alu:SINE	L1M4_dup20777:L1M4:L1:LINE
AluSx3_dup11255:AluSx3:Alu:SINE	L2b_dup25163:L2b:L2:LINE
AluSx_dup45875:AluSx:Alu:SINE	L2c_dup15256:L2c:L2:LINE
AluJr_dup20948:AluJr:Alu:SINE	L1ME3D_dup1982:L1ME3D:L1:LINE
MIRc_dup24523:MIRc:MIR:SINE	L2c_dup31065:L2c:L2:LINE
AluJb_dup980:AluJb:Alu:SINE	L1PA7_dup6169:L1PA7:L1:LINE
AluSg4_dup564:AluSg4:Alu:SINE	L1ME3Cz_dup10277:L1ME3Cz:L1:LINE
AluSq2_dup28843:AluSq2:Alu:SINE	L2c_dup58121:L2c:L2:LINE
MIR_dup107711:MIR:MIR:SINE	L2c_dup58449:L2c:L2:LINE
MIR3_dup14457:MIR3:MIR:SINE	L2a_dup1651:L2a:L2:LINE
MIR_dup76141:MIR:MIR:SINE	L3_dup23139:L3:CR1:LINE
MIR3_dup1834:MIR3:MIR:SINE	L1ME4a_dup17946:L1ME4a:L1:LINE
AluSz6_dup37796:AluSz6:Alu:SINE	L1PA3_dup10427:L1PA3:L1:LINE
AluJo_dup3501:AluJo:Alu:SINE	L2a_dup43246:L2a:L2:LINE
AluSp_dup26861:AluSp:Alu:SINE	L1MB3_dup12000:L1MB3:L1:LINE
AluJb_dup119238:AluJb:Alu:SINE	L2a_dup140895:L2a:L2:LINE
AluSx1_dup105804:AluSx1:Alu:SINE	L1MEg_dup6666:L1MEg:L1:LINE
AluSg_dup29493:AluSg:Alu:SINE	L2a_dup21932:L2a:L2:LINE
AluJb_dup56778:AluJb:Alu:SINE	L2_dup43034:L2:L2:LINE
AluSq2_dup22823:AluSq2:Alu:SINE	L1ME4c_dup470:L1ME4c:L1:LINE
AluSz6_dup4474:AluSz6:Alu:SINE	L1MA6_dup734:L1MA6:L1:LINE
AluY_dup66553:AluY:Alu:SINE	L1PA4_dup11660:L1PA4:L1:LINE
MIR3_dup35939:MIR3:MIR:SINE	L2a_dup27949:L2a:L2:LINE
AluJr_dup64429:AluJr:Alu:SINE	L1P4_dup2641:L1P4:L1:LINE
AluJb_dup10054:AluJb:Alu:SINE	L2c_dup72204:L2c:L2:LINE
MIR_dup769:MIR:MIR:SINE	L1MA4_dup1853:L1MA4:L1:LINE
AluSg_dup18329:AluSg:Alu:SINE	L1MC5a_dup5844:L1MC5a:L1:LINE
MIR3_dup6017:MIR3:MIR:SINE	L1ME4a_dup28436:L1ME4a:L1:LINE
AluSx1_dup50612:AluSx1:Alu:SINE	L1MC1_dup1668:L1MC1:L1:LINE
AluSx_dup975:AluSx:Alu:SINE	L1PA7_dup5754:L1PA7:L1:LINE
MIRb_dup118426:MIRb:MIR:SINE	L1PREC2_dup1161:L1PREC2:L1:LINE
AluJo_dup37348:AluJo:Alu:SINE	L1MC2_dup4965:L1MC2:L1:LINE
AluSg_dup14441:AluSg:Alu:SINE	L1PA8_dup3342:L1PA8:L1:LINE
AluJr_dup57767:AluJr:Alu:SINE	L1ME2_dup11092:L1ME2:L1:LINE
AluSq2_dup3132:AluSq2:Alu:SINE	L1MEg_dup10238:L1MEg:L1:LINE
AluSz_dup77608:AluSz:Alu:SINE	L1MEi_dup5154:L1MEi:L1:LINE
AluYm1_dup2662:AluYm1:Alu:SINE	L2b_dup69866:L2b:L2:LINE
AluSq2_dup27176:AluSq2:Alu:SINE	L1MEd_dup11666:L1MEd:L1:LINE
AluJr_dup78803:AluJr:Alu:SINE	L1MC3_dup11478:L1MC3:L1:LINE
MIR_dup141694:MIR:MIR:SINE	L2b_dup37809:L2b:L2:LINE
AluSz_dup70570:AluSz:Alu:SINE	L1MEd_dup17818:L1MEd:L1:LINE
AluYh3_dup870:AluYh3:Alu:SINE	L1PA16_dup259:L1PA16:L1:LINE
AluSz6_dup28282:AluSz6:Alu:SINE	L1M2_dup39:L1M2:L1:LINE
AluY_dup70243:AluY:Alu:SINE	L2a_dup46405:L2a:L2:LINE
AluY_dup97131:AluY:Alu:SINE	L1PB_dup1589:L1PB:L1:LINE
AluJr_dup78705:AluJr:Alu:SINE	L1ME4a_dup16469:L1ME4a:L1:LINE
AluSp_dup50161:AluSp:Alu:SINE	L1MC4_dup12286:L1MC4:L1:LINE
MIR_dup64594:MIR:MIR:SINE	L1MB3_dup2386:L1MB3:L1:LINE
MIRc_dup70502:MIRc:MIR:SINE	L1MEf_dup1863:L1MEf:L1:LINE
AluY_dup25680:AluY:Alu:SINE	L1PA4_dup3507:L1PA4:L1:LINE
MIR3_dup15332:MIR3:MIR:SINE	L1MEg_dup13170:L1MEg:L1:LINE
AluSg_dup2102:AluSg:Alu:SINE	L1MDa_dup2949:L1MDa:L1:LINE
AluJr_dup70582:AluJr:Alu:SINE	L1PA5_dup10509:L1PA5:L1:LINE
AluSx3_dup27340:AluSx3:Alu:SINE	L2a_dup164218:L2a:L2:LINE
MIR_dup114951:MIR:MIR:SINE	L2a_dup117361:L2a:L2:LINE
MIR_dup127801:MIR:MIR:SINE	L2-3_Crp_dup970:L2-3_Crp:L2:LINE
AluJr_dup71819:AluJr:Alu:SINE	L1M3a_dup453:L1M3a:L1:LINE
AluSx1_dup88642:AluSx1:Alu:SINE	L2a_dup71854:L2a:L2:LINE
AluSz_dup100480:AluSz:Alu:SINE	L1ME4b_dup1545:L1ME4b:L1:LINE
AluSg_dup3046:AluSg:Alu:SINE	L1MB3_dup6988:L1MB3:L1:LINE
AluJb_dup85630:AluJb:Alu:SINE	L1PA10_dup3373:L1PA10:L1:LINE
AluSq2_dup58661:AluSq2:Alu:SINE	L1HS_dup1432:L1HS:L1:LINE
MIR3_dup68759:MIR3:MIR:SINE	L1M5_dup2108:L1M5:L1:LINE
MIRc_dup87730:MIRc:MIR:SINE	X8_LINE_dup176:X8_LINE:CR1:LINE
AluJo_dup76813:AluJo:Alu:SINE	L2_dup8571:L2:L2:LINE
MIRb_dup65362:MIRb:MIR:SINE	L1ME3G_dup11422:L1ME3G:L1:LINE
MIR_dup115017:MIR:MIR:SINE	L2a_dup140284:L2a:L2:LINE
AluJb_dup8568:AluJb:Alu:SINE	L1ME5_dup1502:L1ME5:L1:LINE
AluY_dup2688:AluY:Alu:SINE	L1PA5_dup10803:L1PA5:L1:LINE
MIR3_dup75331:MIR3:MIR:SINE	L1MC4a_dup9690:L1MC4a:L1:LINE
MIR_dup33492:MIR:MIR:SINE	L1MC5_dup14050:L1MC5:L1:LINE
MIR_dup107851:MIR:MIR:SINE	L1MEf_dup1250:L1MEf:L1:LINE
MIRb_dup211117:MIRb:MIR:SINE	L2a_dup152126:L2a:L2:LINE
AluJr_dup38940:AluJr:Alu:SINE	L2_dup21914:L2:L2:LINE
AluSx_dup43440:AluSx:Alu:SINE	L1MC5a_dup932:L1MC5a:L1:LINE
AluJb_dup118888:AluJb:Alu:SINE	L1PA14_dup1084:L1PA14:L1:LINE
AluY_dup81892:AluY:Alu:SINE	L1MC4_dup15093:L1MC4:L1:LINE
MIR3_dup83692:MIR3:MIR:SINE	L1ME3B_dup4712:L1ME3B:L1:LINE
AluSc_dup7508:AluSc:Alu:SINE	L2c_dup132601:L2c:L2:LINE
AluSx_dup104699:AluSx:Alu:SINE	L1M4_dup19942:L1M4:L1:LINE
AluY_dup35474:AluY:Alu:SINE	L1MA2_dup6461:L1MA2:L1:LINE
MIRc_dup67109:MIRc:MIR:SINE	L1M4c_dup3269:L1M4c:L1:LINE
AluJo_dup75321:AluJo:Alu:SINE	L2a_dup73101:L2a:L2:LINE
MIRb_dup158582:MIRb:MIR:SINE	L1MC4_dup4046:L1MC4:L1:LINE
AluSx1_dup25333:AluSx1:Alu:SINE	L1ME1_dup15427:L1ME1:L1:LINE
AluSx1_dup37349:AluSx1:Alu:SINE	HAL1_dup18285:HAL1:L1:LINE
AluSx1_dup28406:AluSx1:Alu:SINE	L1MEi_dup3234:L1MEi:L1:LINE
AluSc8_dup13970:AluSc8:Alu:SINE	L1ME2_dup6805:L1ME2:L1:LINE
MIRb_dup158575:MIRb:MIR:SINE	L3b_dup8904:L3b:CR1:LINE
AluJr_dup81797:AluJr:Alu:SINE	L2b_dup36056:L2b:L2:LINE
AluY_dup41114:AluY:Alu:SINE	L1MA9_dup3283:L1MA9:L1:LINE
AluJb_dup121573:AluJb:Alu:SINE	L2a_dup26705:L2a:L2:LINE
AluJo_dup69140:AluJo:Alu:SINE	L1PB1_dup11486:L1PB1:L1:LINE
MIRb_dup36211:MIRb:MIR:SINE	L2a_dup93916:L2a:L2:LINE
MIR3_dup80353:MIR3:MIR:SINE	L1ME1_dup24545:L1ME1:L1:LINE
AluJb_dup117406:AluJb:Alu:SINE	HAL1b_dup1055:HAL1b:L1:LINE
AluJr_dup47000:AluJr:Alu:SINE	L1M5_dup53586:L1M5:L1:LINE
MIRb_dup867:MIRb:MIR:SINE	L1PA8_dup2145:L1PA8:L1:LINE
AluSz_dup77826:AluSz:Alu:SINE	L2b_dup13238:L2b:L2:LINE
AluSx_dup42797:AluSx:Alu:SINE	L1M5_dup36985:L1M5:L1:LINE
AluSx1_dup116007:AluSx1:Alu:SINE	L2c_dup75587:L2c:L2:LINE
AluSp_dup45984:AluSp:Alu:SINE	L1P1_dup172:L1P1:L1:LINE
MIRb_dup50857:MIRb:MIR:SINE	L2a_dup79869:L2a:L2:LINE
AluSq2_dup40896:AluSq2:Alu:SINE	L1MA4A_dup2804:L1MA4A:L1:LINE
AluSx_dup108208:AluSx:Alu:SINE	L1PA4_dup1445:L1PA4:L1:LINE
AluSx1_dup5905:AluSx1:Alu:SINE	L1MA3_dup8016:L1MA3:L1:LINE
AluSp_dup24155:AluSp:Alu:SINE	L1PA5_dup9001:L1PA5:L1:LINE
MIR3_dup21459:MIR3:MIR:SINE	L2a_dup81544:L2a:L2:LINE
MIRb_dup32222:MIRb:MIR:SINE	L1MC_dup4109:L1MC:L1:LINE
AluSp_dup17667:AluSp:Alu:SINE	L1ME4b_dup20084:L1ME4b:L1:LINE
MIRb_dup52119:MIRb:MIR:SINE	L1MA4_dup6788:L1MA4:L1:LINE
MIRb_dup123645:MIRb:MIR:SINE	L2c_dup105946:L2c:L2:LINE
MIRc_dup35867:MIRc:MIR:SINE	L1M5_dup38377:L1M5:L1:LINE
AluSz_dup741:AluSz:Alu:SINE	L1M3e_dup721:L1M3e:L1:LINE
MIR3_dup2412:MIR3:MIR:SINE	L2c_dup58247:L2c:L2:LINE
MIR3_dup65222:MIR3:MIR:SINE	L1ME5_dup1353:L1ME5:L1:LINE
AluSx1_dup115734:AluSx1:Alu:SINE	L1ME3G_dup3837:L1ME3G:L1:LINE
MIRb_dup156862:MIRb:MIR:SINE	L1MD1_dup1888:L1MD1:L1:LINE
MIRb_dup37140:MIRb:MIR:SINE	L1MC_dup6693:L1MC:L1:LINE
AluSx3_dup20291:AluSx3:Alu:SINE	L2a_dup63427:L2a:L2:LINE
AluSq2_dup42648:AluSq2:Alu:SINE	L1ME3A_dup10829:L1ME3A:L1:LINE
MIR3_dup74671:MIR3:MIR:SINE	L2a_dup81101:L2a:L2:LINE
MIRb_dup204794:MIRb:MIR:SINE	L1ME3G_dup693:L1ME3G:L1:LINE
AluJo_dup19402:AluJo:Alu:SINE	L2a_dup80313:L2a:L2:LINE
MIR_dup111559:MIR:MIR:SINE	L2_dup56279:L2:L2:LINE
MIRb_dup108069:MIRb:MIR:SINE	L1PA10_dup2344:L1PA10:L1:LINE
MIRb_dup168810:MIRb:MIR:SINE	L1MA8_dup2251:L1MA8:L1:LINE
MIR3_dup39483:MIR3:MIR:SINE	L1ME1_dup11483:L1ME1:L1:LINE
MIR3_dup25419:MIR3:MIR:SINE	L1MB8_dup2433:L1MB8:L1:LINE
MIRb_dup118560:MIRb:MIR:SINE	L1MA9_dup7592:L1MA9:L1:LINE
AluSx_dup77424:AluSx:Alu:SINE	L1MC3_dup2746:L1MC3:L1:LINE
AluSg_dup24767:AluSg:Alu:SINE	L1MB5_dup2835:L1MB5:L1:LINE
AluSq_dup14880:AluSq:Alu:SINE	L1ME3_dup7349:L1ME3:L1:LINE
AluY_dup74844:AluY:Alu:SINE	L1ME4a_dup3035:L1ME4a:L1:LINE
AluSx1_dup57458:AluSx1:Alu:SINE	L1MDa_dup1572:L1MDa:L1:LINE
AluSx_dup33155:AluSx:Alu:SINE	L1PA15_dup5226:L1PA15:L1:LINE
AluSx_dup29531:AluSx:Alu:SINE	L2c_dup102714:L2c:L2:LINE
MIR1_Amn_dup625:MIR1_Amn:MIR:SINE	L2a_dup159560:L2a:L2:LINE
AluJb_dup19894:AluJb:Alu:SINE	L1PB1_dup11206:L1PB1:L1:LINE
AluSx1_dup67720:AluSx1:Alu:SINE	L1MA9_dup856:L1MA9:L1:LINE
MIRb_dup43061:MIRb:MIR:SINE	L1MB3_dup7849:L1MB3:L1:LINE
AluJb_dup27911:AluJb:Alu:SINE	L2a_dup25002:L2a:L2:LINE
MIRc_dup26700:MIRc:MIR:SINE	L2c_dup72198:L2c:L2:LINE
AluSc8_dup11657:AluSc8:Alu:SINE	L1MD1_dup5346:L1MD1:L1:LINE
AluJo_dup4460:AluJo:Alu:SINE	L1M4a2_dup1739:L1M4a2:L1:LINE
AluSp_dup33265:AluSp:Alu:SINE	L1MC1_dup3152:L1MC1:L1:LINE
AluSx1_dup5731:AluSx1:Alu:SINE	L1MB7_dup5788:L1MB7:L1:LINE
AluSc_dup34143:AluSc:Alu:SINE	L1ME4b_dup11238:L1ME4b:L1:LINE
MIRc_dup84058:MIRc:MIR:SINE	L2a_dup135854:L2a:L2:LINE
AluSz_dup94026:AluSz:Alu:SINE	L1M5_dup28898:L1M5:L1:LINE
MIR3_dup6027:MIR3:MIR:SINE	L1PA3_dup4557:L1PA3:L1:LINE
AluSz_dup94309:AluSz:Alu:SINE	HAL1_dup10598:HAL1:L1:LINE
AluYf1_dup646:AluYf1:Alu:SINE	L1ME3A_dup10964:L1ME3A:L1:LINE
MIR_dup136645:MIR:MIR:SINE	L2c_dup129598:L2c:L2:LINE
MIRb_dup82621:MIRb:MIR:SINE	L3_dup25917:L3:CR1:LINE
AluSz6_dup37290:AluSz6:Alu:SINE	L1PA15_dup5225:L1PA15:L1:LINE
MIRb_dup183900:MIRb:MIR:SINE	L2_dup12000:L2:L2:LINE
AluYc_dup2537:AluYc:Alu:SINE	L2a_dup158357:L2a:L2:LINE
AluJo_dup11758:AluJo:Alu:SINE	L2c_dup23208:L2c:L2:LINE
AluSg4_dup44:AluSg4:Alu:SINE	L1ME3Cz_dup5786:L1ME3Cz:L1:LINE
MIR_dup171026:MIR:MIR:SINE	L1MC4a_dup7382:L1MC4a:L1:LINE
AluJr_dup47005:AluJr:Alu:SINE	L1MEd_dup16139:L1MEd:L1:LINE
AluSz_dup12108:AluSz:Alu:SINE	L2_dup31773:L2:L2:LINE
AluJo_dup58610:AluJo:Alu:SINE	L2a_dup66662:L2a:L2:LINE
AluSz_dup70349:AluSz:Alu:SINE	L2c_dup48833:L2c:L2:LINE
AluSx1_dup107642:AluSx1:Alu:SINE	L1M4a2_dup650:L1M4a2:L1:LINE
AluSz_dup67208:AluSz:Alu:SINE	L1MC4_dup12831:L1MC4:L1:LINE
AluSz6_dup29550:AluSz6:Alu:SINE	L1MC2_dup4961:L1MC2:L1:LINE
MIRb_dup204467:MIRb:MIR:SINE	L1M5_dup27674:L1M5:L1:LINE
MIRb_dup870:MIRb:MIR:SINE	L1MC4a_dup1157:L1MC4a:L1:LINE
MIR_dup107693:MIR:MIR:SINE	L1MD_dup7117:L1MD:L1:LINE
AluJr_dup67910:AluJr:Alu:SINE	L2a_dup82818:L2a:L2:LINE
SVA_A_dup610:SVA_A:SVA:Retroposon	L1M5_dup34070:L1M5:L1:LINE
SVA_C_dup25:SVA_C:SVA:Retroposon	L3_dup23650:L3:CR1:LINE
SVA_D_dup345:SVA_D:SVA:Retroposon	L1MB2_dup1232:L1MB2:L1:LINE
SVA_A_dup682:SVA_A:SVA:Retroposon	L2c_dup48882:L2c:L2:LINE
SVA_B_dup17:SVA_B:SVA:Retroposon	L1M2_dup2444:L1M2:L1:LINE
SVA_D_dup308:SVA_D:SVA:Retroposon	L1MB8_dup9341:L1MB8:L1:LINE
SVA_C_dup323:SVA_C:SVA:Retroposon	L1MA4_dup6786:L1MA4:L1:LINE
SVA_D_dup1267:SVA_D:SVA:Retroposon	L2a_dup151328:L2a:L2:LINE
SVA_D_dup1307:SVA_D:SVA:Retroposon	L2a_dup3445:L2a:L2:LINE
SVA_B_dup686:SVA_B:SVA:Retroposon	L1PREC2_dup7263:L1PREC2:L1:LINE
SVA_A_dup18:SVA_A:SVA:Retroposon	L2a_dup85337:L2a:L2:LINE
	Mam_R4_dup419:Mam_R4:Dong-R4:LINE
	L2b_dup3629:L2b:L2:LINE
	L1MB8_dup9886:L1MB8:L1:LINE
	L2c_dup56318:L2c:L2:LINE
	L1MB5_dup295:L1MB5:L1:LINE
	L2_dup25929:L2:L2:LINE
	L2a_dup168750:L2a:L2:LINE
	L1MC4_dup22266:L1MC4:L1:LINE
	L2b_dup69078:L2b:L2:LINE
	L1MC1_dup5634:L1MC1:L1:LINE
	HAL1_dup8437:HAL1:L1:LINE
	L2_dup50827:L2:L2:LINE
	L2a_dup150013:L2a:L2:LINE
	L2_dup10338:L2:L2:LINE
	L1ME3G_dup2323:L1ME3G:L1:LINE
	L1MCa_dup7465:L1MCa:L1:LINE
	L2c_dup113947:L2c:L2:LINE
	L2a_dup21994:L2a:L2:LINE
	MamRTE1_dup6630:MamRTE1:RTE-BovB:LINE
	L1ME1_dup906:L1ME1:L1:LINE
	L1MEc_dup3217:L1MEc:L1:LINE
	L1MC4a_dup3690:L1MC4a:L1:LINE
	L2_dup47043:L2:L2:LINE
	L2_dup8929:L2:L2:LINE
	L2c_dup2810:L2c:L2:LINE
	L1ME1_dup20331:L1ME1:L1:LINE
	L1PA5_dup739:L1PA5:L1:LINE
	X6A_LINE_dup927:X6A_LINE:CR1:LINE
	L1PA3_dup9539:L1PA3:L1:LINE
	L2a_dup157820:L2a:L2:LINE
	CR1_Mam_dup1444:CR1_Mam:CR1:LINE
	L1MB7_dup17841:L1MB7:L1:LINE
	L2a_dup21787:L2a:L2:LINE
	L2a_dup56316:L2a:L2:LINE
	L2_dup12142:L2:L2:LINE
	L2b_dup64180:L2b:L2:LINE
	L2c_dup46376:L2c:L2:LINE
	L1PA5_dup1932:L1PA5:L1:LINE
	L4_A_Mam_dup3810:L4_A_Mam:RTE-X:LINE
	L1MD3_dup374:L1MD3:L1:LINE
	L2c_dup97617:L2c:L2:LINE
	L1MC5a_dup354:L1MC5a:L1:LINE
	L1ME2_dup11220:L1ME2:L1:LINE
	L1MA9_dup7025:L1MA9:L1:LINE
	L1PBa_dup2:L1PBa:L1:LINE
	L3_dup34997:L3:CR1:LINE
	L1M4a1_dup2473:L1M4a1:L1:LINE
	L2a_dup152857:L2a:L2:LINE
	L1PA3_dup4513:L1PA3:L1:LINE
	L1MA2_dup6387:L1MA2:L1:LINE
	L3_dup37674:L3:CR1:LINE
	L1MA9_dup2237:L1MA9:L1:LINE
	L1ME4a_dup12131:L1ME4a:L1:LINE
	L2a_dup52858:L2a:L2:LINE
	L1PREC2_dup5336:L1PREC2:L1:LINE
	L2a_dup51493:L2a:L2:LINE
	L1PA5_dup1363:L1PA5:L1:LINE
	L2c_dup84601:L2c:L2:LINE
	L3_dup19891:L3:CR1:LINE
	L3_dup20683:L3:CR1:LINE
	L2b_dup23062:L2b:L2:LINE
	L1MC5a_dup16340:L1MC5a:L1:LINE
	L1PA16_dup2560:L1PA16:L1:LINE
	L1MEd_dup15214:L1MEd:L1:LINE
	L1MEc_dup8452:L1MEc:L1:LINE
	L1ME4a_dup24664:L1ME4a:L1:LINE
	L2c_dup32374:L2c:L2:LINE
	L2a_dup89460:L2a:L2:LINE
	L2a_dup58444:L2a:L2:LINE
	L1MB4_dup4216:L1MB4:L1:LINE
	L1MB8_dup5108:L1MB8:L1:LINE
	L1ME2_dup10169:L1ME2:L1:LINE
	L1PB3_dup1740:L1PB3:L1:LINE
	L2b_dup18611:L2b:L2:LINE
	L1MA9_dup256:L1MA9:L1:LINE
	L2a_dup13586:L2a:L2:LINE
	L1MB3_dup7772:L1MB3:L1:LINE
	L2b_dup59472:L2b:L2:LINE
	L1PA4_dup9059:L1PA4:L1:LINE
	L1PA5_dup1755:L1PA5:L1:LINE
	L1PA11_dup1159:L1PA11:L1:LINE
	L1ME3G_dup5580:L1ME3G:L1:LINE
	L1MC4_dup5007:L1MC4:L1:LINE
	L1PA16_dup5995:L1PA16:L1:LINE
	L1MB4_dup8876:L1MB4:L1:LINE
	L2c_dup43085:L2c:L2:LINE
	L1M5_dup17080:L1M5:L1:LINE
	L2a_dup128727:L2a:L2:LINE
	HAL1_dup14399:HAL1:L1:LINE
	L2a_dup93950:L2a:L2:LINE
	L1ME3D_dup21:L1ME3D:L1:LINE
	L1M5_dup48780:L1M5:L1:LINE
	L1ME4a_dup7723:L1ME4a:L1:LINE
	L1ME3Cz_dup11741:L1ME3Cz:L1:LINE
	L1ME4b_dup18399:L1ME4b:L1:LINE
	HAL1_dup1477:HAL1:L1:LINE
	L2_dup17333:L2:L2:LINE
	L1M4_dup20460:L1M4:L1:LINE
	L1MB7_dup17559:L1MB7:L1:LINE
	L1ME4a_dup32512:L1ME4a:L1:LINE
	L1MEc_dup6440:L1MEc:L1:LINE
	L2_dup30175:L2:L2:LINE
	L1MEb_dup1184:L1MEb:L1:LINE
	L1MDa_dup6378:L1MDa:L1:LINE
	L3_dup44722:L3:CR1:LINE
	L2_dup11883:L2:L2:LINE
	L3_dup6028:L3:CR1:LINE
	L1MA7_dup131:L1MA7:L1:LINE
	L1MB7_dup5792:L1MB7:L1:LINE
	L1MCa_dup683:L1MCa:L1:LINE
	L1PA12_dup698:L1PA12:L1:LINE
	L1MA2_dup3061:L1MA2:L1:LINE
	L1MA5_dup104:L1MA5:L1:LINE
	L2c_dup77794:L2c:L2:LINE
	HAL1b_dup571:HAL1b:L1:LINE
	L1ME2z_dup1117:L1ME2z:L1:LINE
	L1ME2z_dup4013:L1ME2z:L1:LINE
	L2_dup38270:L2:L2:LINE
	L1PA10_dup5887:L1PA10:L1:LINE
	L1PA3_dup251:L1PA3:L1:LINE
	L1PA7_dup7402:L1PA7:L1:LINE
	L1MDa_dup2840:L1MDa:L1:LINE
	L2c_dup119212:L2c:L2:LINE
	L1MEd_dup5429:L1MEd:L1:LINE
	L1PA15-16_dup1264:L1PA15-16:L1:LINE
	L1PA6_dup1319:L1PA6:L1:LINE
	L1MC3_dup3947:L1MC3:L1:LINE
	L1PA7_dup5943:L1PA7:L1:LINE
	L1MC5a_dup3388:L1MC5a:L1:LINE
	L2c_dup14785:L2c:L2:LINE
	L2_dup31817:L2:L2:LINE
	L2c_dup72181:L2c:L2:LINE
	L2a_dup33586:L2a:L2:LINE
	L2b_dup53628:L2b:L2:LINE
	L2a_dup137184:L2a:L2:LINE
	L1PA7_dup3016:L1PA7:L1:LINE
	L1MC5a_dup16323:L1MC5a:L1:LINE
	L1ME4a_dup25576:L1ME4a:L1:LINE
	L1M5_dup52669:L1M5:L1:LINE
	L1ME4a_dup12212:L1ME4a:L1:LINE
	L1M4c_dup813:L1M4c:L1:LINE
	L2a_dup30120:L2a:L2:LINE
	L1M2a_dup40:L1M2a:L1:LINE
	MamRTE1_dup7194:MamRTE1:RTE-BovB:LINE
	L1PA15_dup4248:L1PA15:L1:LINE
	HAL1_dup1539:HAL1:L1:LINE
	L2a_dup36796:L2a:L2:LINE
	L1PA7_dup3409:L1PA7:L1:LINE
	L1PB4_dup5683:L1PB4:L1:LINE
	L2a_dup61205:L2a:L2:LINE
	L2b_dup82537:L2b:L2:LINE
	L1MB2_dup1235:L1MB2:L1:LINE
	L2a_dup85335:L2a:L2:LINE
	L1PA3_dup13:L1PA3:L1:LINE
	L2_dup11880:L2:L2:LINE
	L1MDa_dup3251:L1MDa:L1:LINE
	L1MEj_dup335:L1MEj:L1:LINE
	L1M3_dup5475:L1M3:L1:LINE
	L1MC2_dup5555:L1MC2:L1:LINE
	L2a_dup118958:L2a:L2:LINE
	L1ME3A_dup12520:L1ME3A:L1:LINE
	L2a_dup61203:L2a:L2:LINE
	L1PA7_dup10770:L1PA7:L1:LINE
	L2a_dup163377:L2a:L2:LINE
	L2a_dup79159:L2a:L2:LINE
	L1MEc_dup3366:L1MEc:L1:LINE
	L1MC4_dup21622:L1MC4:L1:LINE
	L2_dup27040:L2:L2:LINE
	L3_dup24467:L3:CR1:LINE
	L1MB5_dup248:L1MB5:L1:LINE
	L1ME1_dup2303:L1ME1:L1:LINE
	L1MA5A_dup1550:L1MA5A:L1:LINE
	L1MA3_dup8764:L1MA3:L1:LINE
	L1ME3A_dup14545:L1ME3A:L1:LINE
	L2c_dup122847:L2c:L2:LINE
	L1M5_dup23463:L1M5:L1:LINE
	L1MC5_dup6216:L1MC5:L1:LINE
	L1PA7_dup1285:L1PA7:L1:LINE
	L2a_dup106757:L2a:L2:LINE
	L1PREC2_dup1068:L1PREC2:L1:LINE
	L1PA6_dup5183:L1PA6:L1:LINE
	L1ME4a_dup17646:L1ME4a:L1:LINE
	L3_dup7047:L3:CR1:LINE
	L2a_dup139459:L2a:L2:LINE
	L1M5_dup46075:L1M5:L1:LINE
	L2c_dup6586:L2c:L2:LINE
	L1M5_dup11101:L1M5:L1:LINE
	L2a_dup14609:L2a:L2:LINE
	L1MA3_dup979:L1MA3:L1:LINE
	L1MC4_dup12108:L1MC4:L1:LINE
	L1MC4a_dup6365:L1MC4a:L1:LINE
	L2a_dup122646:L2a:L2:LINE
	L2c_dup76413:L2c:L2:LINE
	L1ME4b_dup6376:L1ME4b:L1:LINE
	L2a_dup126190:L2a:L2:LINE
	L2_dup26239:L2:L2:LINE
	L1ME2_dup6994:L1ME2:L1:LINE
	L2b_dup23415:L2b:L2:LINE
	L2b_dup17083:L2b:L2:LINE
	L1PA6_dup3133:L1PA6:L1:LINE
	L1ME3C_dup790:L1ME3C:L1:LINE
	L1PA15_dup5808:L1PA15:L1:LINE
	HAL1_dup21322:HAL1:L1:LINE
	L1PA4_dup11389:L1PA4:L1:LINE
	L1PREC2_dup1445:L1PREC2:L1:LINE
	L1MB2_dup4068:L1MB2:L1:LINE
	L1PA17_dup1945:L1PA17:L1:LINE
	L1MC1_dup7155:L1MC1:L1:LINE
	L2a_dup92895:L2a:L2:LINE
	L1PA4_dup1145:L1PA4:L1:LINE
	L2b_dup38418:L2b:L2:LINE
	L1MB3_dup8017:L1MB3:L1:LINE
	L1MC3_dup11076:L1MC3:L1:LINE
	L1ME3Cz_dup7138:L1ME3Cz:L1:LINE
	L2a_dup3496:L2a:L2:LINE
	L4_C_Mam_dup2730:L4_C_Mam:RTE-X:LINE
	L1MD_dup3456:L1MD:L1:LINE
	L2a_dup91978:L2a:L2:LINE
	L1M5_dup18338:L1M5:L1:LINE
	L1PB1_dup1269:L1PB1:L1:LINE
	L1ME4a_dup32641:L1ME4a:L1:LINE
	L1M4_dup2103:L1M4:L1:LINE
	L1MC5_dup10947:L1MC5:L1:LINE
	L1MA4_dup7988:L1MA4:L1:LINE
	L1MEd_dup1180:L1MEd:L1:LINE
	L2a_dup157205:L2a:L2:LINE
	L1ME3E_dup287:L1ME3E:L1:LINE
	L1MC3_dup5845:L1MC3:L1:LINE
	L2b_dup19248:L2b:L2:LINE
	L2c_dup52916:L2c:L2:LINE
	L1MC3_dup5533:L1MC3:L1:LINE
	L2a_dup44169:L2a:L2:LINE
	L1ME3G_dup4158:L1ME3G:L1:LINE
	L2b_dup75924:L2b:L2:LINE
	L1MB8_dup2886:L1MB8:L1:LINE
	L1MB7_dup3136:L1MB7:L1:LINE
	L1MC_dup1601:L1MC:L1:LINE
	L1ME3G_dup12974:L1ME3G:L1:LINE
	L1ME4a_dup7638:L1ME4a:L1:LINE
	L2b_dup59766:L2b:L2:LINE
	L2c_dup63022:L2c:L2:LINE
	L1ME3_dup3580:L1ME3:L1:LINE
	L1MEi_dup2071:L1MEi:L1:LINE
	L1PA16_dup12022:L1PA16:L1:LINE
	L2c_dup112257:L2c:L2:LINE
	L2b_dup87170:L2b:L2:LINE
	L1MB7_dup3135:L1MB7:L1:LINE
	L1MB7_dup9721:L1MB7:L1:LINE
	L1MEc_dup3344:L1MEc:L1:LINE
	L1PA10_dup3540:L1PA10:L1:LINE
	L1PA15_dup793:L1PA15:L1:LINE
	L1MB3_dup10901:L1MB3:L1:LINE
	L1M2_dup4086:L1M2:L1:LINE
	L2c_dup15446:L2c:L2:LINE
	X6A_LINE_dup195:X6A_LINE:CR1:LINE
	L1MA9_dup5727:L1MA9:L1:LINE
	L2b_dup65820:L2b:L2:LINE
	L2b_dup47044:L2b:L2:LINE
	L2_dup31775:L2:L2:LINE
	L1ME2_dup6200:L1ME2:L1:LINE
	L1MB2_dup6264:L1MB2:L1:LINE
	L1PA7_dup7241:L1PA7:L1:LINE
	HAL1_dup16691:HAL1:L1:LINE
	L1MB3_dup16948:L1MB3:L1:LINE
	L1PA11_dup4074:L1PA11:L1:LINE
	L2b_dup47026:L2b:L2:LINE
	L4_C_Mam_dup1617:L4_C_Mam:RTE-X:LINE
	L1PA3_dup8525:L1PA3:L1:LINE
	L1HS_dup236:L1HS:L1:LINE
	L1MA1_dup1242:L1MA1:L1:LINE
	L1MA9_dup4510:L1MA9:L1:LINE
	L1MB7_dup3650:L1MB7:L1:LINE
	L2c_dup56240:L2c:L2:LINE
	L1M5_dup27676:L1M5:L1:LINE
	L1MDa_dup295:L1MDa:L1:LINE
	L1PA11_dup987:L1PA11:L1:LINE
	L1PA4_dup733:L1PA4:L1:LINE
	L1P1_dup1056:L1P1:L1:LINE
	L1M4c_dup1449:L1M4c:L1:LINE
	L2c_dup64611:L2c:L2:LINE
	L4_A_Mam_dup2930:L4_A_Mam:RTE-X:LINE
	L1M4b_dup1797:L1M4b:L1:LINE
	L4_B_Mam_dup2352:L4_B_Mam:RTE-X:LINE
	L2b_dup10012:L2b:L2:LINE
	L1MA2_dup6132:L1MA2:L1:LINE
	L2b_dup44642:L2b:L2:LINE
	L1MB1_dup1783:L1MB1:L1:LINE
	L1PA7_dup11037:L1PA7:L1:LINE
	L2_dup30179:L2:L2:LINE
	L1MC4_dup16031:L1MC4:L1:LINE
	L1PA3_dup8285:L1PA3:L1:LINE
	L1MEd_dup16140:L1MEd:L1:LINE
	L1PA16_dup11082:L1PA16:L1:LINE
	L2c_dup54306:L2c:L2:LINE
	L1PA6_dup477:L1PA6:L1:LINE
	L1MA4A_dup4855:L1MA4A:L1:LINE
	L1ME3_dup8594:L1ME3:L1:LINE
	L2_dup21267:L2:L2:LINE
	L1PA5_dup7846:L1PA5:L1:LINE
	L1PA6_dup3493:L1PA6:L1:LINE
	L1ME3G_dup7313:L1ME3G:L1:LINE
	L1ME4a_dup2383:L1ME4a:L1:LINE
	L1MA4_dup8713:L1MA4:L1:LINE
	L1ME3A_dup7341:L1ME3A:L1:LINE
	L2c_dup64920:L2c:L2:LINE
	L1PA3_dup6066:L1PA3:L1:LINE
	L2b_dup57402:L2b:L2:LINE
	HAL1_dup18853:HAL1:L1:LINE
	MamRTE1_dup233:MamRTE1:RTE-BovB:LINE
	L2b_dup69312:L2b:L2:LINE
	L1MC2_dup2349:L1MC2:L1:LINE
	L1MB7_dup10785:L1MB7:L1:LINE
	L1ME4b_dup17002:L1ME4b:L1:LINE
	L2c_dup31492:L2c:L2:LINE
	L2a_dup59992:L2a:L2:LINE
	L2c_dup38071:L2c:L2:LINE
	L1MA9_dup12766:L1MA9:L1:LINE
	L1M4_dup5984:L1M4:L1:LINE
	L1ME3A_dup2592:L1ME3A:L1:LINE
	L1PA13_dup4675:L1PA13:L1:LINE
	L1ME3A_dup7798:L1ME3A:L1:LINE
	L1MB8_dup225:L1MB8:L1:LINE
	L1MDa_dup4684:L1MDa:L1:LINE
	L1M1_dup3110:L1M1:L1:LINE
	L1PA7_dup2179:L1PA7:L1:LINE
	L1MB7_dup16066:L1MB7:L1:LINE
	L1MC2_dup457:L1MC2:L1:LINE
	L2b_dup23560:L2b:L2:LINE
	L2c_dup22266:L2c:L2:LINE
	L1MEf_dup1257:L1MEf:L1:LINE
	HAL1_dup12819:HAL1:L1:LINE
	L1M5_dup2145:L1M5:L1:LINE
	HAL1M8_dup574:HAL1M8:L1:LINE
	L1MD1_dup2981:L1MD1:L1:LINE
	L1MEc_dup17711:L1MEc:L1:LINE
	L2b_dup47029:L2b:L2:LINE
	L1MC3_dup6975:L1MC3:L1:LINE
	L4_A_Mam_dup5133:L4_A_Mam:RTE-X:LINE
	L2a_dup80973:L2a:L2:LINE
	L1M4_dup13700:L1M4:L1:LINE
	L1PA13_dup3848:L1PA13:L1:LINE
	L2a_dup143385:L2a:L2:LINE
	L1MA3_dup4093:L1MA3:L1:LINE
	L2b_dup92882:L2b:L2:LINE
	L1ME2_dup5878:L1ME2:L1:LINE
	L2b_dup61430:L2b:L2:LINE
	L1ME1_dup6396:L1ME1:L1:LINE
	L1MDa_dup2571:L1MDa:L1:LINE
	L1MB8_dup6880:L1MB8:L1:LINE
	MamRTE1_dup4929:MamRTE1:RTE-BovB:LINE
	L2a_dup158725:L2a:L2:LINE
	L1PA16_dup6224:L1PA16:L1:LINE
	L1MB5_dup2640:L1MB5:L1:LINE
	L1PA10_dup5959:L1PA10:L1:LINE
	L1ME3G_dup8616:L1ME3G:L1:LINE
	L1ME1_dup6749:L1ME1:L1:LINE
	L1M5_dup25450:L1M5:L1:LINE
	L1ME3E_dup4449:L1ME3E:L1:LINE
	L1MEc_dup14867:L1MEc:L1:LINE
	L2a_dup44045:L2a:L2:LINE
	L2c_dup66092:L2c:L2:LINE
	L1MA8_dup629:L1MA8:L1:LINE
	L2c_dup127223:L2c:L2:LINE
	MamRTE1_dup6569:MamRTE1:RTE-BovB:LINE
	L1MA9_dup2242:L1MA9:L1:LINE
	L1MC4_dup13012:L1MC4:L1:LINE
	L3_dup22863:L3:CR1:LINE
	L1MA8_dup5966:L1MA8:L1:LINE
	L2c_dup29515:L2c:L2:LINE
	L1MC3_dup3000:L1MC3:L1:LINE
	L2a_dup129487:L2a:L2:LINE
	L3_dup19229:L3:CR1:LINE
	L1MC1_dup1276:L1MC1:L1:LINE
	L3_dup34972:L3:CR1:LINE
	L3_dup19721:L3:CR1:LINE
	L2a_dup126633:L2a:L2:LINE
	L1ME4b_dup7535:L1ME4b:L1:LINE
	L1MB2_dup6336:L1MB2:L1:LINE
	L1ME3F_dup588:L1ME3F:L1:LINE
	L1PA6_dup5640:L1PA6:L1:LINE
	L1MB5_dup5921:L1MB5:L1:LINE
	L1MC4_dup21623:L1MC4:L1:LINE
	L2_dup52:L2:L2:LINE
	L1MC1_dup8365:L1MC1:L1:LINE
	L1MA6_dup1472:L1MA6:L1:LINE
	L2c_dup107695:L2c:L2:LINE
	L2c_dup54029:L2c:L2:LINE
	HAL1_dup4463:HAL1:L1:LINE
	L2c_dup72180:L2c:L2:LINE
	L1PB4_dup5490:L1PB4:L1:LINE
	L1MA8_dup8288:L1MA8:L1:LINE
	L1ME4c_dup7305:L1ME4c:L1:LINE
	L1PA14_dup484:L1PA14:L1:LINE
	L2a_dup69380:L2a:L2:LINE
	L1MEg_dup3121:L1MEg:L1:LINE
	L2a_dup4488:L2a:L2:LINE
	L1MEh_dup697:L1MEh:L1:LINE
	L2c_dup65796:L2c:L2:LINE
	L1PB1_dup1075:L1PB1:L1:LINE
	L1MC5_dup9307:L1MC5:L1:LINE
	L2c_dup70953:L2c:L2:LINE
	L3_dup42421:L3:CR1:LINE
	L1MCa_dup5159:L1MCa:L1:LINE
	L1MA9_dup7874:L1MA9:L1:LINE
	L3_dup15539:L3:CR1:LINE
	L2_dup40058:L2:L2:LINE
	L4_A_Mam_dup5132:L4_A_Mam:RTE-X:LINE
	L1MEf_dup9597:L1MEf:L1:LINE
	L1MC4_dup12602:L1MC4:L1:LINE
	L1PA15_dup6276:L1PA15:L1:LINE
	L1ME3G_dup15460:L1ME3G:L1:LINE
	L1MA3_dup2074:L1MA3:L1:LINE
	L1MA4A_dup64:L1MA4A:L1:LINE
	L2a_dup82730:L2a:L2:LINE
	L1MB3_dup3511:L1MB3:L1:LINE
	L1M5_dup45318:L1M5:L1:LINE
	L1P4e_dup82:L1P4e:L1:LINE
	L3_dup12493:L3:CR1:LINE
	L1PA16_dup6223:L1PA16:L1:LINE
	L2_dup31771:L2:L2:LINE
	CR1_Mam_dup316:CR1_Mam:CR1:LINE
	L1MA10_dup3808:L1MA10:L1:LINE
	L1PA7_dup1424:L1PA7:L1:LINE
	L1MC5_dup9517:L1MC5:L1:LINE
	L2_dup7692:L2:L2:LINE
	L2b_dup85854:L2b:L2:LINE
	L2_dup20700:L2:L2:LINE
	L1M5_dup26102:L1M5:L1:LINE
	L2c_dup53700:L2c:L2:LINE
	MamRTE1_dup7931:MamRTE1:RTE-BovB:LINE
	L1MB7_dup15410:L1MB7:L1:LINE
	L1MB2_dup7119:L1MB2:L1:LINE
	L1PA4_dup2317:L1PA4:L1:LINE
	L1ME3A_dup7727:L1ME3A:L1:LINE
	L1ME3B_dup3187:L1ME3B:L1:LINE
	L1MC5_dup10037:L1MC5:L1:LINE
	L1ME4c_dup5568:L1ME4c:L1:LINE
	L2a_dup52402:L2a:L2:LINE
	L1PA15_dup8051:L1PA15:L1:LINE
	L2a_dup71771:L2a:L2:LINE
	L1ME2z_dup4846:L1ME2z:L1:LINE
	L2c_dup67750:L2c:L2:LINE
	L1PB1_dup862:L1PB1:L1:LINE
	L1MB4_dup6611:L1MB4:L1:LINE
	L2-1_AMi_dup19:L2-1_AMi:L2:LINE
	L4_C_Mam_dup2277:L4_C_Mam:RTE-X:LINE
	L1PA16_dup2631:L1PA16:L1:LINE
	L2_dup11620:L2:L2:LINE
	L1PA8_dup1530:L1PA8:L1:LINE
	L1M5_dup8820:L1M5:L1:LINE
	L1MB3_dup12329:L1MB3:L1:LINE
	L1ME4a_dup20195:L1ME4a:L1:LINE
	L1ME3A_dup6913:L1ME3A:L1:LINE
	L1MA10_dup2388:L1MA10:L1:LINE
	L1ME3B_dup2525:L1ME3B:L1:LINE
	L1MA9_dup11043:L1MA9:L1:LINE
	L1MB7_dup6708:L1MB7:L1:LINE
	L1ME3_dup3063:L1ME3:L1:LINE
	L2a_dup57002:L2a:L2:LINE
	L2a_dup71691:L2a:L2:LINE
	L4_C_Mam_dup652:L4_C_Mam:RTE-X:LINE
	L1MB5_dup6552:L1MB5:L1:LINE
	L1MC5a_dup9054:L1MC5a:L1:LINE
	L1ME3B_dup6009:L1ME3B:L1:LINE
	L1MB7_dup2631:L1MB7:L1:LINE
	L1MC2_dup2682:L1MC2:L1:LINE
	L2c_dup65446:L2c:L2:LINE
	L1M5_dup31546:L1M5:L1:LINE
	L1MD3_dup390:L1MD3:L1:LINE
	L2_dup47872:L2:L2:LINE
	L1M7_dup2291:L1M7:L1:LINE
	L2c_dup56267:L2c:L2:LINE
	L1P3_dup439:L1P3:L1:LINE
	L1MD_dup3291:L1MD:L1:LINE
	L1PB3_dup1205:L1PB3:L1:LINE
	L1MC3_dup267:L1MC3:L1:LINE
	L1PA5_dup4954:L1PA5:L1:LINE
	L1MC5a_dup16838:L1MC5a:L1:LINE
	L1MC5a_dup11021:L1MC5a:L1:LINE
	L1PA10_dup6638:L1PA10:L1:LINE
	L1M2_dup42:L1M2:L1:LINE
	L1MCa_dup460:L1MCa:L1:LINE
	L2a_dup150643:L2a:L2:LINE
	L1MB7_dup8109:L1MB7:L1:LINE
	MamRTE1_dup4095:MamRTE1:RTE-BovB:LINE
	L2c_dup97659:L2c:L2:LINE
	L1M4_dup2102:L1M4:L1:LINE
	HAL1b_dup1053:HAL1b:L1:LINE
	L1MB7_dup4452:L1MB7:L1:LINE
	L1ME3G_dup6568:L1ME3G:L1:LINE
	L1PA6_dup2310:L1PA6:L1:LINE
	L1MB7_dup14477:L1MB7:L1:LINE
	L2c_dup58363:L2c:L2:LINE
	L3_dup20682:L3:CR1:LINE
	L2_dup37182:L2:L2:LINE
	L2b_dup45273:L2b:L2:LINE
	L1MEd_dup19761:L1MEd:L1:LINE
	L1MC4_dup7904:L1MC4:L1:LINE
	L2b_dup35198:L2b:L2:LINE
	L1MEd_dup8060:L1MEd:L1:LINE
	L1PA3_dup2997:L1PA3:L1:LINE
	L2c_dup66085:L2c:L2:LINE
	L2c_dup77793:L2c:L2:LINE
	L1ME3Cz_dup10895:L1ME3Cz:L1:LINE
	L1PA8_dup7244:L1PA8:L1:LINE
	L1ME4b_dup18774:L1ME4b:L1:LINE
	L2c_dup35438:L2c:L2:LINE
	L2a_dup156605:L2a:L2:LINE
	L2a_dup3134:L2a:L2:LINE
	L4_B_Mam_dup1474:L4_B_Mam:RTE-X:LINE
	L2c_dup3362:L2c:L2:LINE
	L2b_dup71179:L2b:L2:LINE
	L2a_dup74729:L2a:L2:LINE
	L1MEc_dup16362:L1MEc:L1:LINE
	L3b_dup5035:L3b:CR1:LINE
	L1MC1_dup5553:L1MC1:L1:LINE
	L1M2a_dup30:L1M2a:L1:LINE
	L1MC4a_dup8381:L1MC4a:L1:LINE
	L2c_dup106681:L2c:L2:LINE
	L3_dup38674:L3:CR1:LINE
	L1M6_dup5123:L1M6:L1:LINE
	L2a_dup35764:L2a:L2:LINE
	L1ME3B_dup3579:L1ME3B:L1:LINE
	L1MA1_dup811:L1MA1:L1:LINE
	L1M1_dup4149:L1M1:L1:LINE
	L2b_dup90905:L2b:L2:LINE
	L1ME1_dup8291:L1ME1:L1:LINE
	L1MB2_dup3192:L1MB2:L1:LINE
	L2b_dup47047:L2b:L2:LINE
	L1PA7_dup9685:L1PA7:L1:LINE
	L1ME3A_dup2741:L1ME3A:L1:LINE
	L2c_dup86715:L2c:L2:LINE
	L1ME1_dup2780:L1ME1:L1:LINE
	L1MB4_dup4291:L1MB4:L1:LINE
	L1ME3B_dup5104:L1ME3B:L1:LINE
	L2c_dup108841:L2c:L2:LINE
	L1MA4_dup2432:L1MA4:L1:LINE
	L1MC3_dup1579:L1MC3:L1:LINE
	L2c_dup58566:L2c:L2:LINE
	L1MC_dup6681:L1MC:L1:LINE
	L2a_dup150829:L2a:L2:LINE
	L2b_dup95192:L2b:L2:LINE
	L2a_dup65989:L2a:L2:LINE
	L2a_dup24346:L2a:L2:LINE
	L1ME3_dup8513:L1ME3:L1:LINE
	L2b_dup88908:L2b:L2:LINE
	X7B_LINE_dup498:X7B_LINE:CR1:LINE
	L1MEg1_dup28:L1MEg1:L1:LINE
	L2a_dup71767:L2a:L2:LINE
	L2c_dup56319:L2c:L2:LINE
	L1PA2_dup4547:L1PA2:L1:LINE
	L2a_dup149468:L2a:L2:LINE
	L1PA3_dup1090:L1PA3:L1:LINE
	L2b_dup49765:L2b:L2:LINE
	HAL1_dup3254:HAL1:L1:LINE
	L1MA3_dup2069:L1MA3:L1:LINE
	HAL1_dup2596:HAL1:L1:LINE
	L1MC4_dup18025:L1MC4:L1:LINE
	L1MA2_dup2756:L1MA2:L1:LINE
	L2a_dup15833:L2a:L2:LINE
	L1MC5a_dup2:L1MC5a:L1:LINE
	L1M3_dup2178:L1M3:L1:LINE
	L1MD3_dup845:L1MD3:L1:LINE
	L1ME3G_dup7460:L1ME3G:L1:LINE
	L1MB5_dup4050:L1MB5:L1:LINE
	HAL1_dup21375:HAL1:L1:LINE
	L1PA7_dup6631:L1PA7:L1:LINE
	L2c_dup131624:L2c:L2:LINE
	L1MA3_dup980:L1MA3:L1:LINE
	L1MC5_dup5594:L1MC5:L1:LINE
	L1PBa_dup428:L1PBa:L1:LINE
	L1PA11_dup1706:L1PA11:L1:LINE
	L1PA17_dup1642:L1PA17:L1:LINE
	L2a_dup8508:L2a:L2:LINE
	L1PA7_dup3815:L1PA7:L1:LINE
	L2c_dup90687:L2c:L2:LINE
	L1MC2_dup2354:L1MC2:L1:LINE
	L1MEd_dup7390:L1MEd:L1:LINE
	L1ME3_dup4122:L1ME3:L1:LINE
	L2c_dup116287:L2c:L2:LINE
	L2c_dup83610:L2c:L2:LINE
	L1MB2_dup6936:L1MB2:L1:LINE
	L1M3f_dup3:L1M3f:L1:LINE
	L1PA17_dup4029:L1PA17:L1:LINE
	L2_dup12422:L2:L2:LINE
	L1M5_dup51224:L1M5:L1:LINE
	L2a_dup162536:L2a:L2:LINE
	L1MA4_dup78:L1MA4:L1:LINE
	L1M5_dup6060:L1M5:L1:LINE
	L1MB3_dup8128:L1MB3:L1:LINE
	L1M4a1_dup594:L1M4a1:L1:LINE
	L2_dup38954:L2:L2:LINE
	X7A_LINE_dup455:X7A_LINE:CR1:LINE
	L2b_dup58405:L2b:L2:LINE
	L1PA7_dup5495:L1PA7:L1:LINE
	L1MEg_dup6665:L1MEg:L1:LINE
	L1MC5a_dup2220:L1MC5a:L1:LINE
	L2_dup25015:L2:L2:LINE
	L3_dup43159:L3:CR1:LINE
	L2a_dup45423:L2a:L2:LINE
	L2c_dup27268:L2c:L2:LINE
	L1M4_dup20461:L1M4:L1:LINE
	L2a_dup95094:L2a:L2:LINE
	L1MC5a_dup16499:L1MC5a:L1:LINE
	L2c_dup130883:L2c:L2:LINE
	L1PA3_dup9734:L1PA3:L1:LINE
	L1MC4a_dup5027:L1MC4a:L1:LINE
	L1MA4A_dup645:L1MA4A:L1:LINE
	L2a_dup137186:L2a:L2:LINE
	L2c_dup40631:L2c:L2:LINE
	L1PA7_dup6698:L1PA7:L1:LINE
	L2c_dup72194:L2c:L2:LINE
	L2b_dup37810:L2b:L2:LINE
	L1MA10_dup1411:L1MA10:L1:LINE
	L1MA9_dup1849:L1MA9:L1:LINE
	L1PA4_dup2382:L1PA4:L1:LINE
	L1MA1_dup3868:L1MA1:L1:LINE
	L2a_dup168897:L2a:L2:LINE
	L1MB4_dup4048:L1MB4:L1:LINE
	HAL1_dup1697:HAL1:L1:LINE
	L2a_dup27075:L2a:L2:LINE
	L1MEd_dup2304:L1MEd:L1:LINE
	L1MB7_dup9396:L1MB7:L1:LINE
	L2b_dup44018:L2b:L2:LINE
	L1MB5_dup249:L1MB5:L1:LINE
	L1PREC2_dup2047:L1PREC2:L1:LINE
	L1MB8_dup8381:L1MB8:L1:LINE
	L1MB7_dup15482:L1MB7:L1:LINE
	L2a_dup166829:L2a:L2:LINE
	L1MC5a_dup1266:L1MC5a:L1:LINE
	L1ME3B_dup7534:L1ME3B:L1:LINE
	L2b_dup69292:L2b:L2:LINE
	L2a_dup87209:L2a:L2:LINE
	L1MA8_dup8184:L1MA8:L1:LINE
	L1PA15_dup4036:L1PA15:L1:LINE
	L1M5_dup6503:L1M5:L1:LINE
	L3b_dup9405:L3b:CR1:LINE
	L1MC5_dup7747:L1MC5:L1:LINE
	L1MB3_dup303:L1MB3:L1:LINE
	L2_dup2161:L2:L2:LINE
	L1MB5_dup4051:L1MB5:L1:LINE
	L2a_dup51494:L2a:L2:LINE
	L1MC_dup7867:L1MC:L1:LINE
	L1ME3_dup4765:L1ME3:L1:LINE
	L2b_dup64708:L2b:L2:LINE
	L1PB1_dup12254:L1PB1:L1:LINE
	HAL1_dup16175:HAL1:L1:LINE
	L2_dup29890:L2:L2:LINE
	L2c_dup114830:L2c:L2:LINE
	L1MA9_dup7820:L1MA9:L1:LINE
	L1M2_dup5002:L1M2:L1:LINE
	L1ME4b_dup19222:L1ME4b:L1:LINE
	L2c_dup7161:L2c:L2:LINE
	L1M4_dup20462:L1M4:L1:LINE
	L1MEc_dup1539:L1MEc:L1:LINE
	L1PA7_dup9193:L1PA7:L1:LINE
	L1MB8_dup908:L1MB8:L1:LINE
	L1M5_dup40398:L1M5:L1:LINE
	L1ME4c_dup7307:L1ME4c:L1:LINE
	L1M4_dup79:L1M4:L1:LINE
	L2_dup56276:L2:L2:LINE
	L2_dup22782:L2:L2:LINE
	L2c_dup132847:L2c:L2:LINE
	L2b_dup43068:L2b:L2:LINE
	L4_A_Mam_dup2766:L4_A_Mam:RTE-X:LINE
	L1ME3F_dup796:L1ME3F:L1:LINE
	L4_B_Mam_dup1485:L4_B_Mam:RTE-X:LINE
	L1MC4_dup2986:L1MC4:L1:LINE
	L1MC4_dup18367:L1MC4:L1:LINE
	L1MA6_dup340:L1MA6:L1:LINE
	L2a_dup47733:L2a:L2:LINE
	L2a_dup74728:L2a:L2:LINE
	L2b_dup56744:L2b:L2:LINE
	L1MA5A_dup2619:L1MA5A:L1:LINE
	L1PA7_dup6652:L1PA7:L1:LINE
	L1ME4b_dup9257:L1ME4b:L1:LINE
	L1PA15_dup6914:L1PA15:L1:LINE
	L1PA7_dup7137:L1PA7:L1:LINE
	X9_LINE_dup575:X9_LINE:L1:LINE
	L1PA2_dup1765:L1PA2:L1:LINE
	L2c_dup58396:L2c:L2:LINE
	L2a_dup22338:L2a:L2:LINE
	L1PA4_dup4536:L1PA4:L1:LINE
	L1PB3_dup3451:L1PB3:L1:LINE
	L1PA8_dup1203:L1PA8:L1:LINE
	L1MC5_dup9474:L1MC5:L1:LINE
	L1PB1_dup11160:L1PB1:L1:LINE
	L1MA7_dup6332:L1MA7:L1:LINE
	L1MB8_dup6967:L1MB8:L1:LINE
	L1ME3B_dup6155:L1ME3B:L1:LINE
	L2c_dup97622:L2c:L2:LINE
	L1P3_dup450:L1P3:L1:LINE
	L1MA8_dup3011:L1MA8:L1:LINE
	L1ME2_dup4726:L1ME2:L1:LINE
	L1ME4c_dup1908:L1ME4c:L1:LINE
	L1PA17_dup470:L1PA17:L1:LINE
	L1MC3_dup2419:L1MC3:L1:LINE
	L2c_dup72203:L2c:L2:LINE
	L1MA4A_dup5511:L1MA4A:L1:LINE
	L2c_dup58453:L2c:L2:LINE
	HAL1_dup3947:HAL1:L1:LINE
	L1MCc_dup3194:L1MCc:L1:LINE
	L1M1_dup495:L1M1:L1:LINE
	L2c_dup119100:L2c:L2:LINE
	L2b_dup39986:L2b:L2:LINE
	L1MB5_dup6724:L1MB5:L1:LINE
	L2a_dup88450:L2a:L2:LINE
	L1PB1_dup1268:L1PB1:L1:LINE
	L2c_dup93670:L2c:L2:LINE
	L1ME3A_dup10703:L1ME3A:L1:LINE
	L2a_dup74661:L2a:L2:LINE
	L1P2_dup1489:L1P2:L1:LINE
	L1PA5_dup7862:L1PA5:L1:LINE
	L2c_dup41616:L2c:L2:LINE
	L1MB8_dup10404:L1MB8:L1:LINE
	L1MC4_dup7277:L1MC4:L1:LINE
	L1MC5a_dup1471:L1MC5a:L1:LINE
	L1MA4A_dup2496:L1MA4A:L1:LINE
	L1ME4a_dup7025:L1ME4a:L1:LINE
	L2c_dup54316:L2c:L2:LINE
	L1PA10_dup3799:L1PA10:L1:LINE
	L1MB7_dup22067:L1MB7:L1:LINE
	L2a_dup1601:L2a:L2:LINE
	L2a_dup60743:L2a:L2:LINE
	L2c_dup64933:L2c:L2:LINE
	L2a_dup66741:L2a:L2:LINE
	L1MC5a_dup6101:L1MC5a:L1:LINE
	L3b_dup7166:L3b:CR1:LINE
	L1ME3B_dup3892:L1ME3B:L1:LINE
	L2a_dup529:L2a:L2:LINE
	L2a_dup13585:L2a:L2:LINE
	L1MEg_dup1816:L1MEg:L1:LINE
	L1PA8_dup6312:L1PA8:L1:LINE
	L1PA7_dup12624:L1PA7:L1:LINE
	L1PREC2_dup7259:L1PREC2:L1:LINE
	L2a_dup16602:L2a:L2:LINE
	L1PA11_dup1770:L1PA11:L1:LINE
	L1PA3_dup4903:L1PA3:L1:LINE
	L2b_dup64774:L2b:L2:LINE
	L2c_dup89341:L2c:L2:LINE
	L2b_dup12774:L2b:L2:LINE
	L1M5_dup6295:L1M5:L1:LINE
	L1PA13_dup1161:L1PA13:L1:LINE
	L1MC4_dup17555:L1MC4:L1:LINE
	L2a_dup95095:L2a:L2:LINE
	L1M5_dup9780:L1M5:L1:LINE
	L1MA3_dup1776:L1MA3:L1:LINE
	L1M5_dup27013:L1M5:L1:LINE
	L1MC1_dup4928:L1MC1:L1:LINE
	L2c_dup100224:L2c:L2:LINE
	L1M4_dup15105:L1M4:L1:LINE
	L1ME2_dup3195:L1ME2:L1:LINE
	L4_C_Mam_dup1157:L4_C_Mam:RTE-X:LINE
	L1ME4a_dup29063:L1ME4a:L1:LINE
	L2a_dup38354:L2a:L2:LINE
	L1PA16_dup8340:L1PA16:L1:LINE
	L1ME4b_dup16587:L1ME4b:L1:LINE
	L2a_dup65650:L2a:L2:LINE
	L1ME3G_dup3262:L1ME3G:L1:LINE
	L2a_dup66849:L2a:L2:LINE
	L2c_dup116288:L2c:L2:LINE
	L1MC5_dup2908:L1MC5:L1:LINE
	L1MD_dup1834:L1MD:L1:LINE
	L1PA15_dup839:L1PA15:L1:LINE
	L1ME4b_dup1562:L1ME4b:L1:LINE
	L1MC3_dup5852:L1MC3:L1:LINE
	HAL1ME_dup7039:HAL1ME:L1:LINE
	L1MB7_dup18265:L1MB7:L1:LINE
	L1MC1_dup257:L1MC1:L1:LINE
	L1PA5_dup117:L1PA5:L1:LINE
	MamRTE1_dup6995:MamRTE1:RTE-BovB:LINE
	L3_dup28562:L3:CR1:LINE
	L1PA15_dup7867:L1PA15:L1:LINE
	L1PA16_dup6527:L1PA16:L1:LINE
	L1ME4a_dup12527:L1ME4a:L1:LINE
	L2b_dup5188:L2b:L2:LINE
	L1ME1_dup26097:L1ME1:L1:LINE
	L2c_dup83170:L2c:L2:LINE
	L1MB7_dup18456:L1MB7:L1:LINE
	L1ME3B_dup3188:L1ME3B:L1:LINE
	L2_dup54003:L2:L2:LINE
	L1MEd_dup20531:L1MEd:L1:LINE
	L2b_dup1128:L2b:L2:LINE
	L1MB4_dup1992:L1MB4:L1:LINE
	L2a_dup136074:L2a:L2:LINE
	L1ME5_dup1501:L1ME5:L1:LINE
	L2a_dup74038:L2a:L2:LINE
	HAL1ME_dup3037:HAL1ME:L1:LINE
	L2a_dup141719:L2a:L2:LINE
	L1MB8_dup1942:L1MB8:L1:LINE
	L1MEc_dup10485:L1MEc:L1:LINE
	L1ME3A_dup5577:L1ME3A:L1:LINE
	L1MD1_dup3356:L1MD1:L1:LINE
	HAL1ME_dup7135:HAL1ME:L1:LINE
	L1MC5a_dup15388:L1MC5a:L1:LINE
	L1PB4_dup1250:L1PB4:L1:LINE
	L1P4_dup39:L1P4:L1:LINE
	L2_dup30177:L2:L2:LINE
	L1MC4a_dup1781:L1MC4a:L1:LINE
	L1P1_dup1954:L1P1:L1:LINE
	L3_dup3714:L3:CR1:LINE
	L1ME2_dup320:L1ME2:L1:LINE
	L1ME3A_dup2466:L1ME3A:L1:LINE
	L1MA8_dup564:L1MA8:L1:LINE
	L1MB8_dup5959:L1MB8:L1:LINE
	L1PA8A_dup1832:L1PA8A:L1:LINE
	L1MEd_dup5407:L1MEd:L1:LINE
	L2c_dup126416:L2c:L2:LINE
	L2a_dup129280:L2a:L2:LINE
	L1PA2_dup3503:L1PA2:L1:LINE
	L2a_dup10122:L2a:L2:LINE
	L1PA2_dup4030:L1PA2:L1:LINE
	L1MC5_dup14042:L1MC5:L1:LINE
	L1MC4_dup19662:L1MC4:L1:LINE
	L2a_dup20945:L2a:L2:LINE
	L2a_dup101589:L2a:L2:LINE
	HAL1b_dup4932:HAL1b:L1:LINE
	L1MA2_dup3310:L1MA2:L1:LINE
	L1PA5_dup7903:L1PA5:L1:LINE
	HAL1_dup19502:HAL1:L1:LINE
	L2a_dup71772:L2a:L2:LINE
	L2b_dup38806:L2b:L2:LINE
	L2c_dup96211:L2c:L2:LINE
	L1PA8_dup1204:L1PA8:L1:LINE
	L2-3_Crp_dup1367:L2-3_Crp:L2:LINE
	L3_dup33961:L3:CR1:LINE
	L1MC3_dup2508:L1MC3:L1:LINE
	L1MB4_dup1781:L1MB4:L1:LINE
	L3_dup13950:L3:CR1:LINE
	L1PA4_dup8724:L1PA4:L1:LINE
	L1PA16_dup1384:L1PA16:L1:LINE
	L2a_dup144325:L2a:L2:LINE
	L2a_dup28131:L2a:L2:LINE
	L1M5_dup4082:L1M5:L1:LINE
	L2a_dup79163:L2a:L2:LINE
	L2c_dup4047:L2c:L2:LINE
	L2a_dup74733:L2a:L2:LINE
	L2a_dup158979:L2a:L2:LINE
	L1PB1_dup10176:L1PB1:L1:LINE
	L2a_dup115969:L2a:L2:LINE
	L1ME3_dup1751:L1ME3:L1:LINE
	L2a_dup129264:L2a:L2:LINE
	L1MEf_dup1841:L1MEf:L1:LINE
	L1MD_dup7297:L1MD:L1:LINE
	THE1B_dup21474:THE1B:ERVL-MaLR:LTR
	MLT1J2_dup6048:MLT1J2:ERVL-MaLR:LTR
	HERV35I-int_dup143:HERV35I-int:ERV1:LTR
	HERVL-int_dup1762:HERVL-int:ERVL:LTR
	MLT2A2_dup3000:MLT2A2:ERVL:LTR
	MLT1K_dup13096:MLT1K:ERVL-MaLR:LTR
	MLT1H_dup3302:MLT1H:ERVL-MaLR:LTR
	LTR82A_dup263:LTR82A:ERVL:LTR
	MLT1K_dup6471:MLT1K:ERVL-MaLR:LTR
	LTR16C_dup1600:LTR16C:ERVL:LTR
	LTR78B_dup2225:LTR78B:ERV1:LTR
	HERVE_a-int_dup181:HERVE_a-int:ERV1:LTR
	LTR78_dup2521:LTR78:ERV1:LTR
	HERVH-int_dup788:HERVH-int:ERV1:LTR
	ERVL-E-int_dup4715:ERVL-E-int:ERVL:LTR
	THE1D_dup9907:THE1D:ERVL-MaLR:LTR
	LTR12C_dup2332:LTR12C:ERV1:LTR
	HERV4_I-int_dup152:HERV4_I-int:ERV1:LTR
	MLT2B1_dup4195:MLT2B1:ERVL:LTR
	MER11C_dup774:MER11C:ERVK:LTR
	MLT1C_dup15919:MLT1C:ERVL-MaLR:LTR
	MLT1J_dup7824:MLT1J:ERVL-MaLR:LTR
	LTR16A1_dup151:LTR16A1:ERVL:LTR
	MLT1D_dup18289:MLT1D:ERVL-MaLR:LTR
	MLT1A0_dup12061:MLT1A0:ERVL-MaLR:LTR
	MSTB_dup3906:MSTB:ERVL-MaLR:LTR
	MER52D_dup156:MER52D:ERV1:LTR
	MLT1A1_dup5850:MLT1A1:ERVL-MaLR:LTR
	MLT1D_dup1235:MLT1D:ERVL-MaLR:LTR
	LTR49-int_dup883:LTR49-int:ERV1:LTR
	MLT1K_dup5365:MLT1K:ERVL-MaLR:LTR
	MLT1G_dup1380:MLT1G:ERVL-MaLR:LTR
	LTR16B1_dup544:LTR16B1:ERVL:LTR
	LTR16A1_dup1312:LTR16A1:ERVL:LTR
	MER21A_dup1457:MER21A:ERVL:LTR
	HERV9NC-int_dup61:HERV9NC-int:ERV1:LTR
	MLT1C_dup18063:MLT1C:ERVL-MaLR:LTR
	LTR33_dup885:LTR33:ERVL:LTR
	MLT1A0_dup9205:MLT1A0:ERVL-MaLR:LTR
	LTR16_dup2978:LTR16:ERVL:LTR
	HERVK9-int_dup192:HERVK9-int:ERVK:LTR
	MamGypLTR1c_dup162:MamGypLTR1c:Gypsy:LTR
	LTR16B_dup252:LTR16B:ERVL:LTR
	HERVL-int_dup965:HERVL-int:ERVL:LTR
	MLT1B_dup3458:MLT1B:ERVL-MaLR:LTR
	MLT1H2_dup1736:MLT1H2:ERVL-MaLR:LTR
	MLT1J_dup2799:MLT1J:ERVL-MaLR:LTR
	MLT1G1_dup1662:MLT1G1:ERVL-MaLR:LTR
	MER41A_dup403:MER41A:ERV1:LTR
	THE1D-int_dup206:THE1D-int:ERVL-MaLR:LTR
	MER49_dup778:MER49:ERV1:LTR
	MER52A_dup560:MER52A:ERV1:LTR
	LTR16B1_dup901:LTR16B1:ERVL:LTR
	THE1B-int_dup1977:THE1B-int:ERVL-MaLR:LTR
	MSTD_dup1739:MSTD:ERVL-MaLR:LTR
	LTR103_Mam_dup60:LTR103_Mam:ERV1:LTR
	MLT1K_dup13279:MLT1K:ERVL-MaLR:LTR
	LTR16A_dup3968:LTR16A:ERVL:LTR
	MLT1N2_dup4603:MLT1N2:ERVL-MaLR:LTR
	LTR16_dup3010:LTR16:ERVL:LTR
	THE1D_dup7136:THE1D:ERVL-MaLR:LTR
	MamGypLTR3a_dup199:MamGypLTR3a:Gypsy:LTR
	MLT2A1_dup3307:MLT2A1:ERVL:LTR
	MER51A_dup233:MER51A:ERV1:LTR
	MLT1L_dup5645:MLT1L:ERVL-MaLR:LTR
	MER4D1_dup380:MER4D1:ERV1:LTR
	THE1C_dup1413:THE1C:ERVL-MaLR:LTR
	THE1C_dup2956:THE1C:ERVL-MaLR:LTR
	THE1B_dup7692:THE1B:ERVL-MaLR:LTR
	LTR102_Mam_dup502:LTR102_Mam:ERVL:LTR
	THE1A-int_dup305:THE1A-int:ERVL-MaLR:LTR
	MLT1F2_dup5558:MLT1F2:ERVL-MaLR:LTR
	MLT1J_dup12480:MLT1J:ERVL-MaLR:LTR
	MER4CL34_dup717:MER4CL34:ERV1:LTR
	LTR33_dup4316:LTR33:ERVL:LTR
	LTR47A_dup156:LTR47A:ERVL:LTR
	MLT1J1_dup2010:MLT1J1:ERVL-MaLR:LTR
	THE1B-int_dup4154:THE1B-int:ERVL-MaLR:LTR
	LTR50_dup1265:LTR50:ERVL:LTR
	MLT1C_dup16676:MLT1C:ERVL-MaLR:LTR
	LTR27D_dup58:LTR27D:ERV1:LTR
	LTR48B_dup443:LTR48B:ERV1:LTR
	MLT1K_dup10989:MLT1K:ERVL-MaLR:LTR
	MLT1A0_dup11006:MLT1A0:ERVL-MaLR:LTR
	LTR16_dup1617:LTR16:ERVL:LTR
	LTR49-int_dup1473:LTR49-int:ERV1:LTR
	MLT1H1_dup1207:MLT1H1:ERVL-MaLR:LTR
	MLT1I_dup9527:MLT1I:ERVL-MaLR:LTR
	ERVL-int_dup316:ERVL-int:ERVL:LTR
	LTR48B_dup442:LTR48B:ERV1:LTR
	MLT1H_dup4605:MLT1H:ERVL-MaLR:LTR
	LTR5_Hs_dup23:LTR5_Hs:ERVK:LTR
	LTR12C_dup2064:LTR12C:ERV1:LTR
	THE1C_dup5141:THE1C:ERVL-MaLR:LTR
	MLT1J_dup3777:MLT1J:ERVL-MaLR:LTR
	MER57-int_dup351:MER57-int:ERV1:LTR
	MSTA-int_dup984:MSTA-int:ERVL-MaLR:LTR
	MLT2A1_dup805:MLT2A1:ERVL:LTR
	MLT1G3_dup1330:MLT1G3:ERVL-MaLR:LTR
	HERVK9-int_dup572:HERVK9-int:ERVK:LTR
	LTR52_dup150:LTR52:ERVL:LTR
	MER31B_dup111:MER31B:ERV1:LTR
	THE1B_dup17183:THE1B:ERVL-MaLR:LTR
	ERVL-int_dup2:ERVL-int:ERVL:LTR
	MLT1F2_dup3876:MLT1F2:ERVL-MaLR:LTR
	HERVE_a-int_dup78:HERVE_a-int:ERV1:LTR
	THE1C_dup4622:THE1C:ERVL-MaLR:LTR
	THE1B_dup21282:THE1B:ERVL-MaLR:LTR
	LTR56_dup347:LTR56:ERV1:LTR
	MLT1J2_dup212:MLT1J2:ERVL-MaLR:LTR
	MER41-int_dup1375:MER41-int:ERV1:LTR
	LTR8_dup2816:LTR8:ERV1:LTR
	MLT2D_dup3778:MLT2D:ERVL:LTR
	MLT1H_dup6710:MLT1H:ERVL-MaLR:LTR
	MLT2A2_dup710:MLT2A2:ERVL:LTR
	LTR41C_dup726:LTR41C:ERVL:LTR
	MSTA_dup14168:MSTA:ERVL-MaLR:LTR
	THE1A_dup2165:THE1A:ERVL-MaLR:LTR
	LTR16C_dup1262:LTR16C:ERVL:LTR
	LTR78B_dup2653:LTR78B:ERV1:LTR
	PRIMA4_LTR_dup248:PRIMA4_LTR:ERV1:LTR
	MER4B_dup645:MER4B:ERV1:LTR
	MLT1D_dup1376:MLT1D:ERVL-MaLR:LTR
	MLT1I-int_dup681:MLT1I-int:ERVL-MaLR:LTR
	MLT1D_dup16516:MLT1D:ERVL-MaLR:LTR
	MLT1H2_dup493:MLT1H2:ERVL-MaLR:LTR
	MLT1B_dup14523:MLT1B:ERVL-MaLR:LTR
	THE1C-int_dup703:THE1C-int:ERVL-MaLR:LTR
	LTR16C_dup5839:LTR16C:ERVL:LTR
	LTR71B_dup134:LTR71B:ERV1:LTR
	HERVK3-int_dup31:HERVK3-int:ERVK:LTR
	MLT1A1_dup746:MLT1A1:ERVL-MaLR:LTR
	MER21C_dup4496:MER21C:ERVL:LTR
	HERV1_LTRa_dup22:HERV1_LTRa:ERV1:LTR
	HERV17-int_dup29:HERV17-int:ERV1:LTR
	LTR24_dup23:LTR24:ERV1:LTR
	MLT1F-int_dup57:MLT1F-int:ERVL-MaLR:LTR
	MLT1M_dup2037:MLT1M:ERVL-MaLR:LTR
	MLT1L_dup6077:MLT1L:ERVL-MaLR:LTR
	MLT1E2_dup972:MLT1E2:ERVL-MaLR:LTR
	MLT1C_dup19468:MLT1C:ERVL-MaLR:LTR
	LTR56_dup676:LTR56:ERV1:LTR
	LTR33_dup4237:LTR33:ERVL:LTR
	MLT1F_dup665:MLT1F:ERVL-MaLR:LTR
	MER41A_dup7:MER41A:ERV1:LTR
	MLT1B_dup3457:MLT1B:ERVL-MaLR:LTR
	LTR59_dup48:LTR59:ERV1:LTR
	MER31-int_dup109:MER31-int:ERV1:LTR
	MLT1B_dup9048:MLT1B:ERVL-MaLR:LTR
	ERV3-16A3_I-int_dup2880:ERV3-16A3_I-int:ERVL:LTR
	MSTA_dup2000:MSTA:ERVL-MaLR:LTR
	MSTB2_dup1133:MSTB2:ERVL-MaLR:LTR
	MLT1F_dup2750:MLT1F:ERVL-MaLR:LTR
	MSTB_dup2708:MSTB:ERVL-MaLR:LTR
	MLT1F_dup1286:MLT1F:ERVL-MaLR:LTR
	MER21B_dup118:MER21B:ERVL:LTR
	MSTA_dup1328:MSTA:ERVL-MaLR:LTR
	MER4E1_dup297:MER4E1:ERV1:LTR
	MER77B_dup531:MER77B:ERVL:LTR
	MLT1G_dup2044:MLT1G:ERVL-MaLR:LTR
	THE1B_dup9217:THE1B:ERVL-MaLR:LTR
	LTR55_dup25:LTR55:ERVL:LTR
	MLT1F2_dup2322:MLT1F2:ERVL-MaLR:LTR
	ERVL-E-int_dup4415:ERVL-E-int:ERVL:LTR
	THE1B_dup11760:THE1B:ERVL-MaLR:LTR
	MLT2D_dup4252:MLT2D:ERVL:LTR
	MLT1J-int_dup270:MLT1J-int:ERVL-MaLR:LTR
	MER21C_dup3439:MER21C:ERVL:LTR
	MLT1E2_dup234:MLT1E2:ERVL-MaLR:LTR
	MSTA_dup7901:MSTA:ERVL-MaLR:LTR
	LTR13A_dup140:LTR13A:ERVK:LTR
	MLT1A1_dup4222:MLT1A1:ERVL-MaLR:LTR
	THE1C_dup4577:THE1C:ERVL-MaLR:LTR
	MLT1I_dup2351:MLT1I:ERVL-MaLR:LTR
	LTR19B_dup72:LTR19B:ERV1:LTR
	MSTA_dup15020:MSTA:ERVL-MaLR:LTR
	MER90_dup544:MER90:ERV1:LTR
	LTR37A_dup1590:LTR37A:ERV1:LTR
	MLT1I_dup5522:MLT1I:ERVL-MaLR:LTR
	THE1B-int_dup3747:THE1B-int:ERVL-MaLR:LTR
	LTR18B_dup8:LTR18B:ERVL:LTR
	MLT1J_dup12998:MLT1J:ERVL-MaLR:LTR
	LTR2_dup788:LTR2:ERV1:LTR
	LTR16A1_dup1269:LTR16A1:ERVL:LTR
	LTR84b_dup232:LTR84b:ERVL:LTR
	MSTB1_dup1663:MSTB1:ERVL-MaLR:LTR
	LTR5B_dup136:LTR5B:ERVK:LTR
	LTR27C_dup85:LTR27C:ERV1:LTR
	MLT1B_dup17553:MLT1B:ERVL-MaLR:LTR
	LTR87_dup140:LTR87:ERVL:LTR
	LTR82B_dup677:LTR82B:ERVL:LTR
	MLT2D_dup2472:MLT2D:ERVL:LTR
	LTR16C_dup4326:LTR16C:ERVL:LTR
	HERVH-int_dup2866:HERVH-int:ERV1:LTR
	MLT1D_dup14913:MLT1D:ERVL-MaLR:LTR
	ERVL-E-int_dup7996:ERVL-E-int:ERVL:LTR
	LTR2_dup442:LTR2:ERV1:LTR
	MLT1B_dup1259:MLT1B:ERVL-MaLR:LTR
	MLT1F2_dup4878:MLT1F2:ERVL-MaLR:LTR
	MER21B_dup256:MER21B:ERVL:LTR
	MER49_dup247:MER49:ERV1:LTR
	MER34C__dup158:MER34C_:ERV1:LTR
	HERVS71-int_dup108:HERVS71-int:ERV1:LTR
	MER57F_dup23:MER57F:ERV1:LTR
	MLT1B_dup2785:MLT1B:ERVL-MaLR:LTR
	LTR30_dup37:LTR30:ERV1:LTR
	MLT1E2_dup2628:MLT1E2:ERVL-MaLR:LTR
	MLT1J1_dup933:MLT1J1:ERVL-MaLR:LTR
	MLT1C_dup15807:MLT1C:ERVL-MaLR:LTR
	MLT1L_dup5920:MLT1L:ERVL-MaLR:LTR
	MER39_dup1541:MER39:ERV1:LTR
	MLT2A1_dup1407:MLT2A1:ERVL:LTR
	MLT1C_dup6104:MLT1C:ERVL-MaLR:LTR
	LTR33B_dup145:LTR33B:ERVL:LTR
	LTR37A_dup1610:LTR37A:ERV1:LTR
	LTR5_Hs_dup457:LTR5_Hs:ERVK:LTR
	MLT1A_dup7410:MLT1A:ERVL-MaLR:LTR
	MLT1G_dup2696:MLT1G:ERVL-MaLR:LTR
	MER21C_dup1327:MER21C:ERVL:LTR
	MLT1H1_dup2521:MLT1H1:ERVL-MaLR:LTR
	LTR79_dup485:LTR79:ERVL:LTR
	LTR53B_dup151:LTR53B:ERVL:LTR
	MLT1B_dup3041:MLT1B:ERVL-MaLR:LTR
	ERVL-B4-int_dup2898:ERVL-B4-int:ERVL:LTR
	MLT1G1_dup2425:MLT1G1:ERVL-MaLR:LTR
	THE1C-int_dup114:THE1C-int:ERVL-MaLR:LTR
	MLT1B_dup9581:MLT1B:ERVL-MaLR:LTR
	MER21C_dup2619:MER21C:ERVL:LTR
	MLT1D_dup7805:MLT1D:ERVL-MaLR:LTR
	LTR16A_dup483:LTR16A:ERVL:LTR
	MLT1D_dup15532:MLT1D:ERVL-MaLR:LTR
	MLT1D_dup3638:MLT1D:ERVL-MaLR:LTR
	MLT1J_dup5684:MLT1J:ERVL-MaLR:LTR
	LTR33_dup1885:LTR33:ERVL:LTR
	MSTB_dup6270:MSTB:ERVL-MaLR:LTR
	MLT1E1A_dup2392:MLT1E1A:ERVL-MaLR:LTR
	MLT1J1_dup2671:MLT1J1:ERVL-MaLR:LTR
	THE1B_dup5658:THE1B:ERVL-MaLR:LTR
	MSTA-int_dup241:MSTA-int:ERVL-MaLR:LTR
	MLT1L_dup1340:MLT1L:ERVL-MaLR:LTR
	MER57A1_dup320:MER57A1:ERV1:LTR
	LTR16A_dup2257:LTR16A:ERVL:LTR
	LTR16C_dup4637:LTR16C:ERVL:LTR
	MSTA-int_dup254:MSTA-int:ERVL-MaLR:LTR
	MER52D_dup157:MER52D:ERV1:LTR
	MLT1A_dup7918:MLT1A:ERVL-MaLR:LTR
	MSTA_dup1116:MSTA:ERVL-MaLR:LTR
	MER61-int_dup488:MER61-int:ERV1:LTR
	MLT1J1_dup4730:MLT1J1:ERVL-MaLR:LTR
	THE1B-int_dup618:THE1B-int:ERVL-MaLR:LTR
	LTR12__dup534:LTR12_:ERV1:LTR
	MER61-int_dup489:MER61-int:ERV1:LTR
	MSTA1_dup205:MSTA1:ERVL-MaLR:LTR
	ERVL-B4-int_dup1590:ERVL-B4-int:ERVL:LTR
	THE1C_dup9137:THE1C:ERVL-MaLR:LTR
	MamGypLTR3a_dup146:MamGypLTR3a:Gypsy:LTR
	MER4A1_dup951:MER4A1:ERV1:LTR
	MLT1D_dup9677:MLT1D:ERVL-MaLR:LTR
	ERV24B_Prim-int_dup163:ERV24B_Prim-int:ERV1:LTR
	MSTB_dup7942:MSTB:ERVL-MaLR:LTR
	LTR32_dup499:LTR32:ERVL:LTR
	LTR13_dup411:LTR13:ERVK:LTR
	MLT1C_dup4959:MLT1C:ERVL-MaLR:LTR
	THE1B_dup9705:THE1B:ERVL-MaLR:LTR
	MSTD_dup5888:MSTD:ERVL-MaLR:LTR
	MER21C_dup4998:MER21C:ERVL:LTR
	LTR27B_dup163:LTR27B:ERV1:LTR
	MER57E3_dup73:MER57E3:ERV1:LTR
	MLT1C_dup371:MLT1C:ERVL-MaLR:LTR
	MLT1I_dup5637:MLT1I:ERVL-MaLR:LTR
	MLT1J_dup13357:MLT1J:ERVL-MaLR:LTR
	MSTA_dup13537:MSTA:ERVL-MaLR:LTR
	MSTB2_dup327:MSTB2:ERVL-MaLR:LTR
	MLT1H2_dup2864:MLT1H2:ERVL-MaLR:LTR
	MER31-int_dup543:MER31-int:ERV1:LTR
	MLT1J_dup12919:MLT1J:ERVL-MaLR:LTR
	LTR53_dup495:LTR53:ERVL:LTR
	MSTC-int_dup73:MSTC-int:ERVL-MaLR:LTR
	MER4CL34_dup17:MER4CL34:ERV1:LTR
	MLT1A1_dup3601:MLT1A1:ERVL-MaLR:LTR
	MLT1L_dup2742:MLT1L:ERVL-MaLR:LTR
	MER34A_dup1071:MER34A:ERV1:LTR
	LTR9B_dup311:LTR9B:ERV1:LTR
	LTR9D_dup370:LTR9D:ERV1:LTR
	LTR5_Hs_dup463:LTR5_Hs:ERVK:LTR
	MLT1A_dup4300:MLT1A:ERVL-MaLR:LTR
	MER52C_dup6:MER52C:ERV1:LTR
	MER90a_dup125:MER90a:ERV1:LTR
	LTR82A_dup551:LTR82A:ERVL:LTR
	MSTC_dup2245:MSTC:ERVL-MaLR:LTR
	MER21B_dup578:MER21B:ERVL:LTR
	MER74A_dup1063:MER74A:ERVL:LTR
	THE1B_dup2907:THE1B:ERVL-MaLR:LTR
	MER21C_dup1695:MER21C:ERVL:LTR
	LTR52_dup469:LTR52:ERVL:LTR
	MamGypLTR2c_dup430:MamGypLTR2c:Gypsy:LTR
	HERVK-int_dup153:HERVK-int:ERVK:LTR
	PrimLTR79_dup37:PrimLTR79:ERV1:LTR
	MER31-int_dup515:MER31-int:ERV1:LTR
	MLT1A0_dup1385:MLT1A0:ERVL-MaLR:LTR
	LTR78_dup1791:LTR78:ERV1:LTR
	LTR81B_dup1105:LTR81B:Gypsy:LTR
	HERVK22-int_dup356:HERVK22-int:ERVK:LTR
	LTR31_dup187:LTR31:ERV1:LTR
	MSTD_dup4124:MSTD:ERVL-MaLR:LTR
	MER31-int_dup517:MER31-int:ERV1:LTR
	MLT1C_dup16645:MLT1C:ERVL-MaLR:LTR
	MER21C_dup381:MER21C:ERVL:LTR
	HERV3-int_dup37:HERV3-int:ERV1:LTR
	MLT1N2_dup1757:MLT1N2:ERVL-MaLR:LTR
	HERVL-int_dup1221:HERVL-int:ERVL:LTR
	MLT2B1_dup1963:MLT2B1:ERVL:LTR
	LTR8B_dup1255:LTR8B:ERV1:LTR
	MER34C2_dup511:MER34C2:ERV1:LTR
	LTR47A_dup218:LTR47A:ERVL:LTR
	HERVK11-int_dup266:HERVK11-int:ERVK:LTR
	MLT1J_dup12138:MLT1J:ERVL-MaLR:LTR
	HERV1_I-int_dup5:HERV1_I-int:ERV1:LTR
	LTR12C_dup478:LTR12C:ERV1:LTR
	MLT1J_dup3556:MLT1J:ERVL-MaLR:LTR
	MLT2D_dup148:MLT2D:ERVL:LTR
	MamGypLTR2c_dup20:MamGypLTR2c:Gypsy:LTR
	MLT1D_dup3202:MLT1D:ERVL-MaLR:LTR
	MLT1D_dup18248:MLT1D:ERVL-MaLR:LTR
	MLT1K_dup7554:MLT1K:ERVL-MaLR:LTR
	MLT1H1_dup1322:MLT1H1:ERVL-MaLR:LTR
	LTR16C_dup5427:LTR16C:ERVL:LTR
	MLT1J2_dup4140:MLT1J2:ERVL-MaLR:LTR
	MER61D_dup42:MER61D:ERV1:LTR
	MER50B_dup191:MER50B:ERV1:LTR
	MLT2A2_dup824:MLT2A2:ERVL:LTR
	PABL_B_dup23:PABL_B:ERV1:LTR
	LTR48B_dup130:LTR48B:ERV1:LTR
	THE1B_dup4451:THE1B:ERVL-MaLR:LTR
	MLT1B_dup1020:MLT1B:ERVL-MaLR:LTR
	MLT1I_dup10260:MLT1I:ERVL-MaLR:LTR
	LTR5B_dup348:LTR5B:ERVK:LTR
	MLT2A2_dup1621:MLT2A2:ERVL:LTR
	MLT1L_dup4993:MLT1L:ERVL-MaLR:LTR
	THE1B-int_dup3776:THE1B-int:ERVL-MaLR:LTR
	LTR49_dup711:LTR49:ERV1:LTR
	LTR28_dup120:LTR28:ERV1:LTR
	HUERS-P3b-int_dup190:HUERS-P3b-int:ERV1:LTR
	THE1B-int_dup3248:THE1B-int:ERVL-MaLR:LTR
	THE1B_dup11036:THE1B:ERVL-MaLR:LTR
	MSTA_dup9227:MSTA:ERVL-MaLR:LTR
	THE1B_dup17008:THE1B:ERVL-MaLR:LTR
	MER4B-int_dup364:MER4B-int:ERV1:LTR
	MER57A-int_dup424:MER57A-int:ERV1:LTR
	LTR9A1_dup284:LTR9A1:ERV1:LTR
	MLT1H_dup7168:MLT1H:ERVL-MaLR:LTR
	MLT1H_dup1023:MLT1H:ERVL-MaLR:LTR
	MLT1D_dup10221:MLT1D:ERVL-MaLR:LTR
	MLT1F2_dup2437:MLT1F2:ERVL-MaLR:LTR
	MER21C_dup3878:MER21C:ERVL:LTR
	MER21C_dup4420:MER21C:ERVL:LTR
	LTR33_dup1821:LTR33:ERVL:LTR
	MLT1I_dup4686:MLT1I:ERVL-MaLR:LTR
	MLT1O_dup4188:MLT1O:ERVL-MaLR:LTR
	MLT2B4_dup2092:MLT2B4:ERVL:LTR
	MLT1E2_dup169:MLT1E2:ERVL-MaLR:LTR
	LTR33A_dup1015:LTR33A:ERVL:LTR
	MLT1K_dup1220:MLT1K:ERVL-MaLR:LTR
	MLT1B_dup14970:MLT1B:ERVL-MaLR:LTR
	LTR78_dup2273:LTR78:ERV1:LTR
	HERV17-int_dup28:HERV17-int:ERV1:LTR
	MLT1D_dup3790:MLT1D:ERVL-MaLR:LTR
	MLT1G3_dup1869:MLT1G3:ERVL-MaLR:LTR
	MLT1F_dup1272:MLT1F:ERVL-MaLR:LTR
	LTR16A1_dup2360:LTR16A1:ERVL:LTR
	MLT1F2_dup3929:MLT1F2:ERVL-MaLR:LTR
	THE1B-int_dup1678:THE1B-int:ERVL-MaLR:LTR
	THE1B_dup10422:THE1B:ERVL-MaLR:LTR
	MLT1L_dup11723:MLT1L:ERVL-MaLR:LTR
	MLT1A0_dup3305:MLT1A0:ERVL-MaLR:LTR
	MSTA_dup1863:MSTA:ERVL-MaLR:LTR
	MER39_dup2871:MER39:ERV1:LTR
	ERV3-16A3_LTR_dup389:ERV3-16A3_LTR:ERVL:LTR
	LTR12C_dup255:LTR12C:ERV1:LTR
	LTR33A_dup1:LTR33A:ERVL:LTR
	MER90a_dup1170:MER90a:ERV1:LTR
	MLT1K_dup6470:MLT1K:ERVL-MaLR:LTR
	MLT1H2_dup4246:MLT1H2:ERVL-MaLR:LTR
	MLT1H_dup1292:MLT1H:ERVL-MaLR:LTR
	MER34C__dup588:MER34C_:ERV1:LTR
	LTR78B_dup2228:LTR78B:ERV1:LTR
	ERVL-E-int_dup4414:ERVL-E-int:ERVL:LTR
	MLT1C_dup6277:MLT1C:ERVL-MaLR:LTR
	ERVL-int_dup9:ERVL-int:ERVL:LTR
	HERVS71-int_dup117:HERVS71-int:ERV1:LTR
	LTR78_dup2900:LTR78:ERV1:LTR
	MLT1A0_dup20554:MLT1A0:ERVL-MaLR:LTR
	LTR33_dup2301:LTR33:ERVL:LTR
	LTR13_dup295:LTR13:ERVK:LTR
	THE1C_dup5323:THE1C:ERVL-MaLR:LTR
	MER65A_dup601:MER65A:ERV1:LTR
	LTR33A_dup1051:LTR33A:ERVL:LTR
	MLT2B1_dup337:MLT2B1:ERVL:LTR
	MLT1G1_dup1966:MLT1G1:ERVL-MaLR:LTR
	THE1B_dup9543:THE1B:ERVL-MaLR:LTR
	LTR7_dup1133:LTR7:ERV1:LTR
	LTR5_Hs_dup543:LTR5_Hs:ERVK:LTR
	MER65C_dup125:MER65C:ERV1:LTR
	THE1B_dup3361:THE1B:ERVL-MaLR:LTR
	MLT2B1_dup2557:MLT2B1:ERVL:LTR
	MER41E_dup99:MER41E:ERV1:LTR
	HERVIP10B3-int_dup176:HERVIP10B3-int:ERV1:LTR
	LTR33_dup6334:LTR33:ERVL:LTR
	MLT1I_dup4744:MLT1I:ERVL-MaLR:LTR
	THE1B_dup15467:THE1B:ERVL-MaLR:LTR
	MLT1D_dup11199:MLT1D:ERVL-MaLR:LTR
	LTR12C_dup2159:LTR12C:ERV1:LTR
	LTR40b_dup75:LTR40b:ERVL:LTR
	MLT1J_dup10053:MLT1J:ERVL-MaLR:LTR
	MSTA-int_dup1460:MSTA-int:ERVL-MaLR:LTR
	MLT1B_dup3292:MLT1B:ERVL-MaLR:LTR
	LTR56_dup355:LTR56:ERV1:LTR
	MSTB1_dup2478:MSTB1:ERVL-MaLR:LTR
	MLT1A0_dup16047:MLT1A0:ERVL-MaLR:LTR
	MLT2B3_dup2791:MLT2B3:ERVL:LTR
	MLT1G1_dup449:MLT1G1:ERVL-MaLR:LTR
	LTR30_dup21:LTR30:ERV1:LTR
	LTR10E_dup270:LTR10E:ERV1:LTR
	MLT1D_dup5819:MLT1D:ERVL-MaLR:LTR
	LTR69_dup112:LTR69:ERVL:LTR
	MLT1J2_dup3805:MLT1J2:ERVL-MaLR:LTR
	HERVH-int_dup2430:HERVH-int:ERV1:LTR
	HERVH-int_dup2351:HERVH-int:ERV1:LTR
	MLT1A0_dup16717:MLT1A0:ERVL-MaLR:LTR
	MLT1L_dup875:MLT1L:ERVL-MaLR:LTR
	LTR16D_dup1078:LTR16D:ERVL:LTR
	MamGypLTR1b_dup803:MamGypLTR1b:Gypsy:LTR
	LTR16C_dup6078:LTR16C:ERVL:LTR
	MER90a_dup989:MER90a:ERV1:LTR
	LTR32_dup575:LTR32:ERVL:LTR
	MER11A_dup687:MER11A:ERVK:LTR
	LTR16_dup2086:LTR16:ERVL:LTR
	MLT1E1A_dup367:MLT1E1A:ERVL-MaLR:LTR
	MER31-int_dup246:MER31-int:ERV1:LTR
	HERVH-int_dup3215:HERVH-int:ERV1:LTR
	LTR48B_dup441:LTR48B:ERV1:LTR
	MLT1J_dup12608:MLT1J:ERVL-MaLR:LTR
	MLT1E1A_dup1810:MLT1E1A:ERVL-MaLR:LTR
	HERV30-int_dup11:HERV30-int:ERV1:LTR
	MLT1D_dup13150:MLT1D:ERVL-MaLR:LTR
	MLT1B_dup9294:MLT1B:ERVL-MaLR:LTR
	THE1D-int_dup89:THE1D-int:ERVL-MaLR:LTR
	MER77B_dup1046:MER77B:ERVL:LTR
	HERVE_a-int_dup30:HERVE_a-int:ERV1:LTR
	MLT1A0_dup5220:MLT1A0:ERVL-MaLR:LTR
	LTR9_dup166:LTR9:ERV1:LTR
	MSTA-int_dup249:MSTA-int:ERVL-MaLR:LTR
	MER34A_dup1365:MER34A:ERV1:LTR
	MLT1E1A_dup1491:MLT1E1A:ERVL-MaLR:LTR
	ERVL-E-int_dup7083:ERVL-E-int:ERVL:LTR
	MLT1B_dup1269:MLT1B:ERVL-MaLR:LTR
	MLT1A0_dup18692:MLT1A0:ERVL-MaLR:LTR
	MER39_dup1542:MER39:ERV1:LTR
	LTR79_dup1809:LTR79:ERVL:LTR
	MLT1C_dup12121:MLT1C:ERVL-MaLR:LTR
	MSTA_dup10888:MSTA:ERVL-MaLR:LTR
	MLT1G1_dup3509:MLT1G1:ERVL-MaLR:LTR
	THE1B_dup10589:THE1B:ERVL-MaLR:LTR
	ERV3-16A3_I-int_dup2649:ERV3-16A3_I-int:ERVL:LTR
	MLT2F_dup1716:MLT2F:ERVL:LTR
	LTR67B_dup790:LTR67B:ERVL:LTR
	LTR85b_dup1003:LTR85b:Gypsy:LTR
	MLT1C_dup10604:MLT1C:ERVL-MaLR:LTR
	MER21A_dup34:MER21A:ERVL:LTR
	MLT1M_dup1360:MLT1M:ERVL-MaLR:LTR
	MSTA_dup2566:MSTA:ERVL-MaLR:LTR
	HERVL66-int_dup84:HERVL66-int:ERVL:LTR
	MLT1H2_dup1756:MLT1H2:ERVL-MaLR:LTR
	MLT1H1_dup439:MLT1H1:ERVL-MaLR:LTR
	MER101_dup214:MER101:ERV1:LTR
	MamGypLTR2b_dup338:MamGypLTR2b:Gypsy:LTR
	THE1C-int_dup856:THE1C-int:ERVL-MaLR:LTR
	THE1C_dup6460:THE1C:ERVL-MaLR:LTR
	LTR53B_dup126:LTR53B:ERVL:LTR
	MLT1K_dup15799:MLT1K:ERVL-MaLR:LTR
	MLT1B_dup1889:MLT1B:ERVL-MaLR:LTR
	HERV9-int_dup179:HERV9-int:ERV1:LTR
	MLT1C_dup1971:MLT1C:ERVL-MaLR:LTR
	MLT1C_dup2841:MLT1C:ERVL-MaLR:LTR
	MLT2B3_dup1249:MLT2B3:ERVL:LTR
	MER50_dup1049:MER50:ERV1:LTR
	MLT1H_dup7167:MLT1H:ERVL-MaLR:LTR
	LTR80B_dup272:LTR80B:ERVL:LTR
	HERVK-int_dup213:HERVK-int:ERVK:LTR
	THE1D-int_dup2411:THE1D-int:ERVL-MaLR:LTR
	LTR33A_dup225:LTR33A:ERVL:LTR
	MLT1I-int_dup558:MLT1I-int:ERVL-MaLR:LTR
	MLT1F-int_dup54:MLT1F-int:ERVL-MaLR:LTR
	MLT2B1_dup1931:MLT2B1:ERVL:LTR
	MER34A1_dup645:MER34A1:ERV1:LTR
	LTR16A_dup1457:LTR16A:ERVL:LTR
	MER34D_dup204:MER34D:ERV1:LTR
	MLT1C_dup8666:MLT1C:ERVL-MaLR:LTR
	LTR67B_dup1797:LTR67B:ERVL:LTR
	MLT1C_dup18681:MLT1C:ERVL-MaLR:LTR
	MSTA_dup13435:MSTA:ERVL-MaLR:LTR
	MLT1K_dup13443:MLT1K:ERVL-MaLR:LTR
	LTR8_dup23:LTR8:ERV1:LTR
	THE1D_dup9455:THE1D:ERVL-MaLR:LTR
	MLT1L_dup11424:MLT1L:ERVL-MaLR:LTR
	LTR50_dup362:LTR50:ERVL:LTR
	MER41-int_dup1111:MER41-int:ERV1:LTR
	THE1D_dup1688:THE1D:ERVL-MaLR:LTR
	MER21A_dup362:MER21A:ERVL:LTR
	MER34_dup60:MER34:ERV1:LTR
	MamGypLTR2c_dup762:MamGypLTR2c:Gypsy:LTR
	MER21A_dup1216:MER21A:ERVL:LTR
	MLT1G_dup201:MLT1G:ERVL-MaLR:LTR
	LTR12_dup673:LTR12:ERV1:LTR
	LTR8B_dup1409:LTR8B:ERV1:LTR
	LTR40a_dup170:LTR40a:ERVL:LTR
	MLT1C_dup7426:MLT1C:ERVL-MaLR:LTR
	MLT1J_dup8185:MLT1J:ERVL-MaLR:LTR
	MLT1D_dup13887:MLT1D:ERVL-MaLR:LTR
	MLT1F2_dup1603:MLT1F2:ERVL-MaLR:LTR
	MLT2D_dup1568:MLT2D:ERVL:LTR
	THE1B_dup5333:THE1B:ERVL-MaLR:LTR
	THE1B-int_dup3351:THE1B-int:ERVL-MaLR:LTR
	MER57-int_dup852:MER57-int:ERV1:LTR
	LTR85c_dup587:LTR85c:Gypsy:LTR
	MER9a1_dup280:MER9a1:ERVK:LTR
	LTR32_dup1193:LTR32:ERVL:LTR
	LTR7_dup2202:LTR7:ERV1:LTR
	MLT2C1_dup1210:MLT2C1:ERVL:LTR
	MSTA_dup462:MSTA:ERVL-MaLR:LTR
	MLT1E_dup454:MLT1E:ERVL-MaLR:LTR
	HERVIP10B3-int_dup79:HERVIP10B3-int:ERV1:LTR
	MER76_dup562:MER76:ERVL:LTR
	MLT2B3_dup2828:MLT2B3:ERVL:LTR
	LTR24_dup82:LTR24:ERV1:LTR
	MSTB_dup840:MSTB:ERVL-MaLR:LTR
	MLT1D_dup7732:MLT1D:ERVL-MaLR:LTR
	MLT1G1_dup2410:MLT1G1:ERVL-MaLR:LTR
	MLT1K_dup12031:MLT1K:ERVL-MaLR:LTR
	MER4A1_dup248:MER4A1:ERV1:LTR
	MER57-int_dup970:MER57-int:ERV1:LTR
	THE1B_dup10153:THE1B:ERVL-MaLR:LTR
	MSTB_dup6801:MSTB:ERVL-MaLR:LTR
	LTR12C_dup624:LTR12C:ERV1:LTR
	MER77B_dup32:MER77B:ERVL:LTR
	MLT1E2_dup2151:MLT1E2:ERVL-MaLR:LTR
	LTR50_dup1763:LTR50:ERVL:LTR
	THE1B_dup734:THE1B:ERVL-MaLR:LTR
	MLT1F_dup2294:MLT1F:ERVL-MaLR:LTR
	LTR1A2_dup372:LTR1A2:ERV1:LTR
	LTR48B_dup342:LTR48B:ERV1:LTR
	MLT1G3_dup1878:MLT1G3:ERVL-MaLR:LTR
	LOR1a_dup339:LOR1a:ERV1:LTR
	LTR103b_Mam_dup484:LTR103b_Mam:ERV1:LTR
	LTR33_dup1225:LTR33:ERVL:LTR
	LTR13A_dup138:LTR13A:ERVK:LTR
	MLT1J-int_dup140:MLT1J-int:ERVL-MaLR:LTR
	MLT1A0_dup6298:MLT1A0:ERVL-MaLR:LTR
	MLT1B_dup14971:MLT1B:ERVL-MaLR:LTR
	LTR41_dup617:LTR41:ERVL:LTR
	LTR41C_dup723:LTR41C:ERVL:LTR
	HERVL66-int_dup23:HERVL66-int:ERVL:LTR
	MSTD-int_dup297:MSTD-int:ERVL-MaLR:LTR
	MER70C_dup234:MER70C:ERVL:LTR
	PRIMA4-int_dup72:PRIMA4-int:ERV1:LTR
	THE1B-int_dup437:THE1B-int:ERVL-MaLR:LTR
	LTR2_dup787:LTR2:ERV1:LTR
	LTR89_dup449:LTR89:ERVL:LTR
	MLT1E3_dup1344:MLT1E3:ERVL-MaLR:LTR
	ERVL-B4-int_dup1956:ERVL-B4-int:ERVL:LTR
	MLT1D_dup7204:MLT1D:ERVL-MaLR:LTR
	MER92B_dup579:MER92B:ERV1:LTR
	MLT1D_dup3654:MLT1D:ERVL-MaLR:LTR
	MLT1J-int_dup1111:MLT1J-int:ERVL-MaLR:LTR
	MLT1N2_dup5013:MLT1N2:ERVL-MaLR:LTR
	LTR25-int_dup508:LTR25-int:ERV1:LTR
	THE1B-int_dup1082:THE1B-int:ERVL-MaLR:LTR
	LTR13A_dup180:LTR13A:ERVK:LTR
	MLT1O_dup2379:MLT1O:ERVL-MaLR:LTR
	LTR78_dup384:LTR78:ERV1:LTR
	LTR12C_dup2101:LTR12C:ERV1:LTR
	MER101_dup323:MER101:ERV1:LTR
	MLT1C_dup12980:MLT1C:ERVL-MaLR:LTR
	THE1B_dup5643:THE1B:ERVL-MaLR:LTR
	MLT2D_dup2304:MLT2D:ERVL:LTR
	LTR81C_dup72:LTR81C:Gypsy:LTR
	LTR38B_dup115:LTR38B:ERV1:LTR
	THE1B_dup11759:THE1B:ERVL-MaLR:LTR
	MLT1D_dup15530:MLT1D:ERVL-MaLR:LTR
	THE1D-int_dup866:THE1D-int:ERVL-MaLR:LTR
	MER21-int_dup70:MER21-int:ERVL:LTR
	MLT1D_dup18896:MLT1D:ERVL-MaLR:LTR
	MamGypsy2-I_dup95:MamGypsy2-I:Gypsy:LTR
	MLT1D_dup2102:MLT1D:ERVL-MaLR:LTR
	LTR33A_dup346:LTR33A:ERVL:LTR
	MLT1I_dup10041:MLT1I:ERVL-MaLR:LTR
	MLT1J_dup5769:MLT1J:ERVL-MaLR:LTR
	THE1C_dup4563:THE1C:ERVL-MaLR:LTR
	LTR66_dup317:LTR66:ERVL:LTR
	MLT1E2_dup2223:MLT1E2:ERVL-MaLR:LTR
	MLT1L_dup1751:MLT1L:ERVL-MaLR:LTR
	MER4A1_dup1959:MER4A1:ERV1:LTR
	HERV4_I-int_dup265:HERV4_I-int:ERV1:LTR
	MLT1D_dup19441:MLT1D:ERVL-MaLR:LTR
	THE1B_dup22334:THE1B:ERVL-MaLR:LTR
	MER68_dup1095:MER68:ERVL:LTR
	MLT1G3_dup1026:MLT1G3:ERVL-MaLR:LTR
	LTR38B_dup114:LTR38B:ERV1:LTR
	MLT1A0_dup9525:MLT1A0:ERVL-MaLR:LTR
	MamGypsy2-LTR_dup453:MamGypsy2-LTR:Gypsy:LTR
	MLT1D_dup18867:MLT1D:ERVL-MaLR:LTR
	MLT1J_dup6786:MLT1J:ERVL-MaLR:LTR
	MLT2A1_dup2040:MLT2A1:ERVL:LTR
	MLT1J1-int_dup236:MLT1J1-int:ERVL-MaLR:LTR
	LTR16A1_dup2677:LTR16A1:ERVL:LTR
	MLT1F1_dup661:MLT1F1:ERVL-MaLR:LTR
	MLT2D_dup2339:MLT2D:ERVL:LTR
	MER21C_dup5039:MER21C:ERVL:LTR
	LTR47A_dup219:LTR47A:ERVL:LTR
	MSTA_dup9371:MSTA:ERVL-MaLR:LTR
	MER50_dup1741:MER50:ERV1:LTR
	MER66C_dup519:MER66C:ERV1:LTR
	MLT1H-int_dup562:MLT1H-int:ERVL-MaLR:LTR
	MLT1D_dup9459:MLT1D:ERVL-MaLR:LTR
	MamGypLTR2b_dup809:MamGypLTR2b:Gypsy:LTR
	LTR50_dup363:LTR50:ERVL:LTR
	MER21-int_dup436:MER21-int:ERVL:LTR
	MLT1D_dup14735:MLT1D:ERVL-MaLR:LTR
	MER4D1_dup1493:MER4D1:ERV1:LTR
	LTR36_dup365:LTR36:ERV1:LTR
	LTR87_dup84:LTR87:ERVL:LTR
	LTR3A_dup128:LTR3A:ERVK:LTR
	MER31-int_dup965:MER31-int:ERV1:LTR
	MLT1D_dup19337:MLT1D:ERVL-MaLR:LTR
	MLT1C_dup3044:MLT1C:ERVL-MaLR:LTR
	LTR48B_dup444:LTR48B:ERV1:LTR
	MLT1F_dup2749:MLT1F:ERVL-MaLR:LTR
	MSTB_dup8462:MSTB:ERVL-MaLR:LTR
	MER57-int_dup349:MER57-int:ERV1:LTR
	MLT1A_dup4707:MLT1A:ERVL-MaLR:LTR
	HERVL66-int_dup85:HERVL66-int:ERVL:LTR
	MLT2B3_dup1526:MLT2B3:ERVL:LTR
	MLT1A1_dup860:MLT1A1:ERVL-MaLR:LTR
	LTR40c_dup80:LTR40c:ERVL:LTR
	MER50_dup1325:MER50:ERV1:LTR
	LTR49_dup712:LTR49:ERV1:LTR
	MER83_dup286:MER83:ERV1:LTR
	THE1A_dup853:THE1A:ERVL-MaLR:LTR
	MER11A_dup856:MER11A:ERVK:LTR
	ERVL-E-int_dup4555:ERVL-E-int:ERVL:LTR
	LTR10C_dup353:LTR10C:ERV1:LTR
	MER90a_dup536:MER90a:ERV1:LTR
	MLT1F_dup515:MLT1F:ERVL-MaLR:LTR
	MER89_dup1285:MER89:ERV1:LTR
	THE1B_dup10481:THE1B:ERVL-MaLR:LTR
	MLT1J_dup8922:MLT1J:ERVL-MaLR:LTR
	LTR33_dup4953:LTR33:ERVL:LTR
	MSTA_dup8255:MSTA:ERVL-MaLR:LTR
	MER77_dup340:MER77:ERVL:LTR
	MSTA-int_dup2743:MSTA-int:ERVL-MaLR:LTR
	LTR16A_dup2258:LTR16A:ERVL:LTR
	MLT1L_dup8857:MLT1L:ERVL-MaLR:LTR
	MamGypLTR3a_dup998:MamGypLTR3a:Gypsy:LTR
	THE1C_dup4216:THE1C:ERVL-MaLR:LTR
	MSTA_dup4400:MSTA:ERVL-MaLR:LTR
	HERVK9-int_dup106:HERVK9-int:ERVK:LTR
	THE1B_dup10282:THE1B:ERVL-MaLR:LTR
	HERVE_a-int_dup179:HERVE_a-int:ERV1:LTR
	MER101-int_dup932:MER101-int:ERV1:LTR
	MLT1M_dup1179:MLT1M:ERVL-MaLR:LTR
	LTR13_dup131:LTR13:ERVK:LTR
	MLT1D_dup18269:MLT1D:ERVL-MaLR:LTR
	MLT1D_dup16798:MLT1D:ERVL-MaLR:LTR
	MER57F_dup176:MER57F:ERV1:LTR
	MamGypLTR2c_dup691:MamGypLTR2c:Gypsy:LTR
	ERVL-B4-int_dup262:ERVL-B4-int:ERVL:LTR
	THE1D_dup11742:THE1D:ERVL-MaLR:LTR
	MSTB_dup1294:MSTB:ERVL-MaLR:LTR
	THE1B_dup3314:THE1B:ERVL-MaLR:LTR
	MLT1B_dup6702:MLT1B:ERVL-MaLR:LTR
	MLT1L-int_dup62:MLT1L-int:ERVL-MaLR:LTR
	LTR24B_dup191:LTR24B:ERV1:LTR
	MLT1A0_dup12042:MLT1A0:ERVL-MaLR:LTR
	MLT1M_dup1525:MLT1M:ERVL-MaLR:LTR
	LTR32_dup576:LTR32:ERVL:LTR
	THE1B-int_dup1559:THE1B-int:ERVL-MaLR:LTR
	LTR43-int_dup39:LTR43-int:ERV1:LTR
	MLT2A2_dup1848:MLT2A2:ERVL:LTR
	MLT1K_dup11644:MLT1K:ERVL-MaLR:LTR
	MLT1E3_dup788:MLT1E3:ERVL-MaLR:LTR
	THE1A_dup2063:THE1A:ERVL-MaLR:LTR
	THE1C_dup5601:THE1C:ERVL-MaLR:LTR
	LTR1D_dup225:LTR1D:ERV1:LTR
	MLT1L_dup8856:MLT1L:ERVL-MaLR:LTR
	LTR49_dup1102:LTR49:ERV1:LTR
	LTR33A__dup1535:LTR33A_:ERVL:LTR
	THE1B_dup16305:THE1B:ERVL-MaLR:LTR
	THE1B_dup6565:THE1B:ERVL-MaLR:LTR
	LTR33_dup6311:LTR33:ERVL:LTR
	MLT1A_dup1392:MLT1A:ERVL-MaLR:LTR
	HERVIP10B3-int_dup178:HERVIP10B3-int:ERV1:LTR
	LTR54_dup914:LTR54:ERV1:LTR
	MLT1D_dup9587:MLT1D:ERVL-MaLR:LTR
	LTR7Y_dup237:LTR7Y:ERV1:LTR
	MLT1N2_dup2961:MLT1N2:ERVL-MaLR:LTR
	ERVL-E-int_dup2363:ERVL-E-int:ERVL:LTR
	THE1B_dup20277:THE1B:ERVL-MaLR:LTR
	MLT1H_dup4924:MLT1H:ERVL-MaLR:LTR
	THE1B_dup10125:THE1B:ERVL-MaLR:LTR
	MER74B_dup845:MER74B:ERVL:LTR
	MLT1D_dup745:MLT1D:ERVL-MaLR:LTR
	MER34_dup185:MER34:ERV1:LTR
	THE1C-int_dup1755:THE1C-int:ERVL-MaLR:LTR
	MLT1E_dup840:MLT1E:ERVL-MaLR:LTR
	MLT1L_dup8914:MLT1L:ERVL-MaLR:LTR
	MLT2C2_dup1166:MLT2C2:ERVL:LTR
	MLT1K_dup14987:MLT1K:ERVL-MaLR:LTR
	LTR33_dup3179:LTR33:ERVL:LTR
	MLT1G1_dup1391:MLT1G1:ERVL-MaLR:LTR
	MSTB_dup626:MSTB:ERVL-MaLR:LTR
	MLT1J_dup12136:MLT1J:ERVL-MaLR:LTR
	LTR104_Mam_dup1315:LTR104_Mam:Gypsy:LTR
	MamGypLTR2b_dup425:MamGypLTR2b:Gypsy:LTR
	MSTC-int_dup74:MSTC-int:ERVL-MaLR:LTR
	MLT1F_dup3453:MLT1F:ERVL-MaLR:LTR
	MLT1K_dup7161:MLT1K:ERVL-MaLR:LTR
	MLT1K-int_dup142:MLT1K-int:ERVL-MaLR:LTR
	LTR87_dup8:LTR87:ERVL:LTR
	MLT1D-int_dup48:MLT1D-int:ERVL-MaLR:LTR
	MER21B_dup2273:MER21B:ERVL:LTR
	MLT1O_dup4316:MLT1O:ERVL-MaLR:LTR
	MER21C_dup1996:MER21C:ERVL:LTR
	MLT2D_dup2280:MLT2D:ERVL:LTR
	LTR16E2_dup2002:LTR16E2:ERVL:LTR
	MLT1F2_dup437:MLT1F2:ERVL-MaLR:LTR
	MLT1A0_dup16959:MLT1A0:ERVL-MaLR:LTR
	THE1B-int_dup3773:THE1B-int:ERVL-MaLR:LTR
	MLT1C_dup15664:MLT1C:ERVL-MaLR:LTR
	MER74A_dup1369:MER74A:ERVL:LTR
	MER41-int_dup887:MER41-int:ERV1:LTR
	MLT2D_dup2340:MLT2D:ERVL:LTR
	MLT1D_dup16271:MLT1D:ERVL-MaLR:LTR
	MLT1C_dup9078:MLT1C:ERVL-MaLR:LTR
	MLT1E1A_dup357:MLT1E1A:ERVL-MaLR:LTR
	LTR50_dup1790:LTR50:ERVL:LTR
	MLT1F1_dup1627:MLT1F1:ERVL-MaLR:LTR
	LTR12C_dup505:LTR12C:ERV1:LTR
	MER57C2_dup429:MER57C2:ERV1:LTR
	MLT1C_dup5255:MLT1C:ERVL-MaLR:LTR
	MLT1B_dup13302:MLT1B:ERVL-MaLR:LTR
	MLT1G_dup606:MLT1G:ERVL-MaLR:LTR
	MER41A_dup878:MER41A:ERV1:LTR
	MLT1C_dup16560:MLT1C:ERVL-MaLR:LTR
	MSTA_dup7891:MSTA:ERVL-MaLR:LTR
	MSTB1_dup3585:MSTB1:ERVL-MaLR:LTR
	ERVL-B4-int_dup3679:ERVL-B4-int:ERVL:LTR
	LTR33A__dup733:LTR33A_:ERVL:LTR
	MER41B_dup66:MER41B:ERV1:LTR
	MSTB_dup1606:MSTB:ERVL-MaLR:LTR
	MLT1C_dup13328:MLT1C:ERVL-MaLR:LTR
	LTR16E2_dup327:LTR16E2:ERVL:LTR
	MSTB1_dup2001:MSTB1:ERVL-MaLR:LTR
	MSTC_dup3114:MSTC:ERVL-MaLR:LTR
	MLT1D_dup2684:MLT1D:ERVL-MaLR:LTR
	MLT1K_dup7970:MLT1K:ERVL-MaLR:LTR
	MLT1A0_dup19085:MLT1A0:ERVL-MaLR:LTR
	MLT1I-int_dup560:MLT1I-int:ERVL-MaLR:LTR
	MLT1H_dup4021:MLT1H:ERVL-MaLR:LTR
	LTR33_dup4592:LTR33:ERVL:LTR
	HERV17-int_dup436:HERV17-int:ERV1:LTR
	MLT2B2_dup1046:MLT2B2:ERVL:LTR
	LTR16_dup434:LTR16:ERVL:LTR
	LTR67B_dup509:LTR67B:ERVL:LTR
	LTR48_dup909:LTR48:ERV1:LTR
	HUERS-P1-int_dup254:HUERS-P1-int:ERV1:LTR
	THE1B_dup18842:THE1B:ERVL-MaLR:LTR
	MSTB1_dup3006:MSTB1:ERVL-MaLR:LTR
	MLT1K_dup1864:MLT1K:ERVL-MaLR:LTR
	MSTB_dup8475:MSTB:ERVL-MaLR:LTR
	THE1B_dup11398:THE1B:ERVL-MaLR:LTR
	MLT2B1_dup4013:MLT2B1:ERVL:LTR
	MER92B_dup669:MER92B:ERV1:LTR
	LTR12C_dup1492:LTR12C:ERV1:LTR
	MLT1C_dup14472:MLT1C:ERVL-MaLR:LTR
	MLT1D_dup14904:MLT1D:ERVL-MaLR:LTR
	THE1C_dup815:THE1C:ERVL-MaLR:LTR
	MER4B_dup112:MER4B:ERV1:LTR
	LTR49-int_dup1481:LTR49-int:ERV1:LTR
	MLT1A0_dup19912:MLT1A0:ERVL-MaLR:LTR
	MLT1J_dup3303:MLT1J:ERVL-MaLR:LTR
	MLT1B_dup9200:MLT1B:ERVL-MaLR:LTR
	MLT2B3_dup54:MLT2B3:ERVL:LTR
	MLT1A_dup4287:MLT1A:ERVL-MaLR:LTR
	LTR2752_dup92:LTR2752:ERV1:LTR
	MLT1C-int_dup171:MLT1C-int:ERVL-MaLR:LTR
	MER57E1_dup214:MER57E1:ERV1:LTR
	LTR43-int_dup41:LTR43-int:ERV1:LTR
	LTR78_dup2203:LTR78:ERV1:LTR
	THE1B_dup4286:THE1B:ERVL-MaLR:LTR
	MLT1K_dup5747:MLT1K:ERVL-MaLR:LTR
	MER4B_dup646:MER4B:ERV1:LTR
	MLT1C_dup4290:MLT1C:ERVL-MaLR:LTR
	MER11C_dup892:MER11C:ERVK:LTR
	MLT1K_dup16368:MLT1K:ERVL-MaLR:LTR
	MSTB_dup3875:MSTB:ERVL-MaLR:LTR
	MSTA-int_dup240:MSTA-int:ERVL-MaLR:LTR
	THE1D-int_dup1431:THE1D-int:ERVL-MaLR:LTR
	LTR3B__dup191:LTR3B_:ERVK:LTR
	MER11C_dup845:MER11C:ERVK:LTR
	MSTA_dup14714:MSTA:ERVL-MaLR:LTR
	MLT1B_dup1270:MLT1B:ERVL-MaLR:LTR
	MLT1G1_dup3424:MLT1G1:ERVL-MaLR:LTR
	MLT1C_dup6817:MLT1C:ERVL-MaLR:LTR
	LTR45C_dup356:LTR45C:ERV1:LTR
	MER57E1_dup37:MER57E1:ERV1:LTR
	MLT1A_dup3081:MLT1A:ERVL-MaLR:LTR
	THE1B_dup1490:THE1B:ERVL-MaLR:LTR
	LTR70_dup90:LTR70:ERV1:LTR
	HERV30-int_dup12:HERV30-int:ERV1:LTR
	LTR32_dup982:LTR32:ERVL:LTR
	MSTA_dup14488:MSTA:ERVL-MaLR:LTR
	LTR33_dup2242:LTR33:ERVL:LTR
	LTR52_dup1017:LTR52:ERVL:LTR
	MLT1J-int_dup1022:MLT1J-int:ERVL-MaLR:LTR
	MLT1A_dup4301:MLT1A:ERVL-MaLR:LTR
	MLT1K_dup14008:MLT1K:ERVL-MaLR:LTR
	LTR78_dup2520:LTR78:ERV1:LTR
	MLT1D_dup19062:MLT1D:ERVL-MaLR:LTR
	MLT1C_dup15868:MLT1C:ERVL-MaLR:LTR
	LTR82B_dup843:LTR82B:ERVL:LTR
	LTR17_dup19:LTR17:ERV1:LTR
	MLT1H2_dup699:MLT1H2:ERVL-MaLR:LTR
	HERV3-int_dup259:HERV3-int:ERV1:LTR
	THE1C_dup4522:THE1C:ERVL-MaLR:LTR
	HERVK-int_dup192:HERVK-int:ERVK:LTR
	MER21C_dup100:MER21C:ERVL:LTR
	MLT1F2-int_dup169:MLT1F2-int:ERVL-MaLR:LTR
	MER21C_dup1261:MER21C:ERVL:LTR
	MamGypsy2-I_dup97:MamGypsy2-I:Gypsy:LTR
	LTR28_dup69:LTR28:ERV1:LTR
	MSTA-int_dup1619:MSTA-int:ERVL-MaLR:LTR
	LTR71A_dup27:LTR71A:ERV1:LTR
	LTR16C_dup2373:LTR16C:ERVL:LTR
	MER65-int_dup897:MER65-int:ERV1:LTR
	THE1B_dup20115:THE1B:ERVL-MaLR:LTR
	MLT2C2_dup138:MLT2C2:ERVL:LTR
	LTR22E_dup99:LTR22E:ERVK:LTR
	THE1B_dup950:THE1B:ERVL-MaLR:LTR
	MLT2A2_dup139:MLT2A2:ERVL:LTR
	MER77_dup683:MER77:ERVL:LTR
	LTR8A_dup5:LTR8A:ERV1:LTR
	LTR49-int_dup940:LTR49-int:ERV1:LTR
	LTR12E_dup119:LTR12E:ERV1:LTR
	MLT1I-int_dup559:MLT1I-int:ERVL-MaLR:LTR
	HERVL-int_dup1222:HERVL-int:ERVL:LTR
	MER92B_dup769:MER92B:ERV1:LTR
	HERVE_a-int_dup47:HERVE_a-int:ERV1:LTR
	HERVIP10B3-int_dup179:HERVIP10B3-int:ERV1:LTR
	LTR12C_dup1252:LTR12C:ERV1:LTR
	MLT1A0_dup14694:MLT1A0:ERVL-MaLR:LTR
	MER50B_dup141:MER50B:ERV1:LTR
	MLT1A0_dup14902:MLT1A0:ERVL-MaLR:LTR
	LTR16_dup1148:LTR16:ERVL:LTR
	MLT1E1A_dup2343:MLT1E1A:ERVL-MaLR:LTR
	MER92B_dup692:MER92B:ERV1:LTR
	MSTA_dup7928:MSTA:ERVL-MaLR:LTR
	MLT1A0_dup9522:MLT1A0:ERVL-MaLR:LTR
	THE1C-int_dup451:THE1C-int:ERVL-MaLR:LTR
	MLT1C_dup12936:MLT1C:ERVL-MaLR:LTR
	THE1A_dup2060:THE1A:ERVL-MaLR:LTR
	MER4C_dup39:MER4C:ERV1:LTR
	LTR49-int_dup1474:LTR49-int:ERV1:LTR
	MLT1B_dup17586:MLT1B:ERVL-MaLR:LTR
	LTR25-int_dup555:LTR25-int:ERV1:LTR
	LTR69_dup36:LTR69:ERVL:LTR
	MER21B_dup304:MER21B:ERVL:LTR
	LTR16E1_dup1124:LTR16E1:ERVL:LTR
	MER61E_dup121:MER61E:ERV1:LTR
	LTR37B_dup963:LTR37B:ERV1:LTR
	MSTD_dup6574:MSTD:ERVL-MaLR:LTR
	MER50_dup1324:MER50:ERV1:LTR
	MER41A_dup2001:MER41A:ERV1:LTR
	MSTA-int_dup238:MSTA-int:ERVL-MaLR:LTR
	MLT1F1_dup2732:MLT1F1:ERVL-MaLR:LTR
	MLT1F2_dup2661:MLT1F2:ERVL-MaLR:LTR
	LTR37A_dup1355:LTR37A:ERV1:LTR
	MLT1I_dup1266:MLT1I:ERVL-MaLR:LTR
	MSTB1_dup2479:MSTB1:ERVL-MaLR:LTR
	LTR36_dup378:LTR36:ERV1:LTR
	MER41B_dup770:MER41B:ERV1:LTR
	ERV3-16A3_I-int_dup532:ERV3-16A3_I-int:ERVL:LTR
	LTR48B_dup76:LTR48B:ERV1:LTR
	MER4D0_dup59:MER4D0:ERV1:LTR
	MLT1B_dup14527:MLT1B:ERVL-MaLR:LTR
	HERVIP10FH-int_dup147:HERVIP10FH-int:ERV1:LTR
	LTR16A2_dup947:LTR16A2:ERVL:LTR
	MER21B_dup255:MER21B:ERVL:LTR
	LTR102_Mam_dup13:LTR102_Mam:ERVL:LTR
	MLT1D_dup746:MLT1D:ERVL-MaLR:LTR
	LTR41C_dup245:LTR41C:ERVL:LTR
	MLT1J_dup4570:MLT1J:ERVL-MaLR:LTR
	MSTA_dup1868:MSTA:ERVL-MaLR:LTR
	MER52A_dup1366:MER52A:ERV1:LTR
	MSTA_dup8394:MSTA:ERVL-MaLR:LTR
	MLT1B_dup13304:MLT1B:ERVL-MaLR:LTR
	MLT1D_dup14578:MLT1D:ERVL-MaLR:LTR
	MLT1D_dup606:MLT1D:ERVL-MaLR:LTR
	LOR1-int_dup999:LOR1-int:ERV1:LTR
	MLT1C_dup7564:MLT1C:ERVL-MaLR:LTR
	MLT1A_dup4600:MLT1A:ERVL-MaLR:LTR
	ERV3-16A3_I-int_dup2251:ERV3-16A3_I-int:ERVL:LTR
	LOR1b_dup611:LOR1b:ERV1:LTR
	HERV16-int_dup796:HERV16-int:ERVL:LTR
	MLT1J-int_dup139:MLT1J-int:ERVL-MaLR:LTR
	MLT1C_dup1975:MLT1C:ERVL-MaLR:LTR
	LTR75B_dup34:LTR75B:ERVL:LTR
	LTR2_dup353:LTR2:ERV1:LTR
	HERVK11-int_dup110:HERVK11-int:ERVK:LTR
	LTR44_dup55:LTR44:ERV1:LTR
	MER31A_dup900:MER31A:ERV1:LTR
	LTR12C_dup257:LTR12C:ERV1:LTR
	MLT1D_dup3159:MLT1D:ERVL-MaLR:LTR
	THE1B_dup7494:THE1B:ERVL-MaLR:LTR
	MLT1F1_dup2065:MLT1F1:ERVL-MaLR:LTR
	MLT1D_dup2100:MLT1D:ERVL-MaLR:LTR
	MLT1K_dup11759:MLT1K:ERVL-MaLR:LTR
	MSTA-int_dup1226:MSTA-int:ERVL-MaLR:LTR
	LTR33B_dup953:LTR33B:ERVL:LTR
	MER34B_dup589:MER34B:ERV1:LTR
	LTR16_dup2645:LTR16:ERVL:LTR
	THE1C-int_dup1148:THE1C-int:ERVL-MaLR:LTR
	MLT1J_dup14680:MLT1J:ERVL-MaLR:LTR
	LTR15_dup245:LTR15:ERV1:LTR
	MLT1F_dup503:MLT1F:ERVL-MaLR:LTR
	MLT1D_dup17774:MLT1D:ERVL-MaLR:LTR
	MLT1B_dup14526:MLT1B:ERVL-MaLR:LTR
	MLT1G_dup880:MLT1G:ERVL-MaLR:LTR
	MLT1K_dup7074:MLT1K:ERVL-MaLR:LTR
	THE1D_dup2696:THE1D:ERVL-MaLR:LTR
	MER67A_dup28:MER67A:ERV1:LTR
	ERVL-E-int_dup149:ERVL-E-int:ERVL:LTR
	MER9B_dup21:MER9B:ERVK:LTR
	MamGypLTR2c_dup560:MamGypLTR2c:Gypsy:LTR
	MLT1E1A_dup3102:MLT1E1A:ERVL-MaLR:LTR
	LTR8A_dup326:LTR8A:ERV1:LTR
	LTR90B_dup56:LTR90B:LTR:LTR
	PRIMA4_LTR_dup24:PRIMA4_LTR:ERV1:LTR
	ERVL-E-int_dup5991:ERVL-E-int:ERVL:LTR
	MLT1C_dup9567:MLT1C:ERVL-MaLR:LTR
	LTR12C_dup730:LTR12C:ERV1:LTR
	ERVL-int_dup315:ERVL-int:ERVL:LTR
	MLT1F2_dup1204:MLT1F2:ERVL-MaLR:LTR
	MER52C_dup128:MER52C:ERV1:LTR
	MLT1A0_dup7515:MLT1A0:ERVL-MaLR:LTR
	MLT2A2_dup1891:MLT2A2:ERVL:LTR
	HERVH-int_dup1743:HERVH-int:ERV1:LTR
	THE1B-int_dup3076:THE1B-int:ERVL-MaLR:LTR
	MLT1J_dup13659:MLT1J:ERVL-MaLR:LTR
	THE1C_dup4562:THE1C:ERVL-MaLR:LTR
	LTR56_dup634:LTR56:ERV1:LTR
	LTR78_dup799:LTR78:ERV1:LTR
	MLT1I_dup9070:MLT1I:ERVL-MaLR:LTR
	MSTA_dup1638:MSTA:ERVL-MaLR:LTR
	LTR2_dup388:LTR2:ERV1:LTR
	LTR5B_dup81:LTR5B:ERVK:LTR
	MSTA_dup17332:MSTA:ERVL-MaLR:LTR
	LTR7_dup849:LTR7:ERV1:LTR
	LTR41_dup171:LTR41:ERVL:LTR
	MLT1C_dup17643:MLT1C:ERVL-MaLR:LTR
	LTR78_dup3963:LTR78:ERV1:LTR
	MLT1B_dup9293:MLT1B:ERVL-MaLR:LTR
	LTR82A_dup617:LTR82A:ERVL:LTR
	LTR1A2_dup37:LTR1A2:ERV1:LTR
	MLT2A2_dup711:MLT2A2:ERVL:LTR
	MLT1C_dup12911:MLT1C:ERVL-MaLR:LTR
	MLT1J1_dup4584:MLT1J1:ERVL-MaLR:LTR
	THE1C_dup4240:THE1C:ERVL-MaLR:LTR
	MLT1A1_dup2830:MLT1A1:ERVL-MaLR:LTR
	HUERS-P3b-int_dup188:HUERS-P3b-int:ERV1:LTR
	THE1B_dup16236:THE1B:ERVL-MaLR:LTR
	MLT1F1_dup236:MLT1F1:ERVL-MaLR:LTR
	MLT1H2_dup4245:MLT1H2:ERVL-MaLR:LTR
	MSTA-int_dup1693:MSTA-int:ERVL-MaLR:LTR
	LTR16_dup463:LTR16:ERVL:LTR
	MER39B_dup547:MER39B:ERV1:LTR
	LTR47A_dup623:LTR47A:ERVL:LTR
	LTR103_Mam_dup466:LTR103_Mam:ERV1:LTR
	LTR43B_dup44:LTR43B:ERV1:LTR
	MER4CL34_dup304:MER4CL34:ERV1:LTR
	MER21C_dup363:MER21C:ERVL:LTR
	HERV16-int_dup947:HERV16-int:ERVL:LTR
	HERVP71A-int_dup41:HERVP71A-int:ERV1:LTR
	MER77B_dup83:MER77B:ERVL:LTR
	LTR10E_dup108:LTR10E:ERV1:LTR
	HERVK-int_dup214:HERVK-int:ERVK:LTR
	MER52C_dup21:MER52C:ERV1:LTR
	MLT1J1-int_dup233:MLT1J1-int:ERVL-MaLR:LTR
	MER21B_dup2274:MER21B:ERVL:LTR
	MLT1J2_dup6504:MLT1J2:ERVL-MaLR:LTR
	MSTB_dup8156:MSTB:ERVL-MaLR:LTR
	LTR12D_dup227:LTR12D:ERV1:LTR
	LTR48B_dup574:LTR48B:ERV1:LTR
	MLT1B_dup11456:MLT1B:ERVL-MaLR:LTR
	MLT1F_dup453:MLT1F:ERVL-MaLR:LTR
	MER4-int_dup2388:MER4-int:ERV1:LTR
	LTR16C_dup2744:LTR16C:ERVL:LTR
	LTR57-int_dup142:LTR57-int:ERVL:LTR
	LTR16B_dup705:LTR16B:ERVL:LTR
	LTR82B_dup515:LTR82B:ERVL:LTR
	MER92B_dup770:MER92B:ERV1:LTR
	MLT1A0_dup17025:MLT1A0:ERVL-MaLR:LTR
	MLT1B_dup6615:MLT1B:ERVL-MaLR:LTR
	THE1B_dup17493:THE1B:ERVL-MaLR:LTR
	MLT1B_dup5125:MLT1B:ERVL-MaLR:LTR
	LTR67B_dup1778:LTR67B:ERVL:LTR
	MER21B_dup2131:MER21B:ERVL:LTR
	MLT1D_dup7239:MLT1D:ERVL-MaLR:LTR
	LTR12C_dup231:LTR12C:ERV1:LTR
	MLT1D_dup8526:MLT1D:ERVL-MaLR:LTR
	THE1B-int_dup1674:THE1B-int:ERVL-MaLR:LTR
	MLT1J-int_dup141:MLT1J-int:ERVL-MaLR:LTR
	LTR36_dup51:LTR36:ERV1:LTR
	MLT1I_dup7550:MLT1I:ERVL-MaLR:LTR
	MLT1D_dup9828:MLT1D:ERVL-MaLR:LTR
	MLT1A1_dup504:MLT1A1:ERVL-MaLR:LTR
	MLT1D_dup7579:MLT1D:ERVL-MaLR:LTR
	THE1A_dup1850:THE1A:ERVL-MaLR:LTR
	MSTA1_dup334:MSTA1:ERVL-MaLR:LTR
	MLT1J2_dup5233:MLT1J2:ERVL-MaLR:LTR
	LTR67B_dup191:LTR67B:ERVL:LTR
	THE1C_dup8508:THE1C:ERVL-MaLR:LTR
	MER92-int_dup269:MER92-int:ERV1:LTR
	MSTD-int_dup475:MSTD-int:ERVL-MaLR:LTR
	MSTA_dup14295:MSTA:ERVL-MaLR:LTR
	MSTA-int_dup1696:MSTA-int:ERVL-MaLR:LTR
	MLT1D_dup9989:MLT1D:ERVL-MaLR:LTR
	MLT1F_dup2491:MLT1F:ERVL-MaLR:LTR
	MLT1C_dup1300:MLT1C:ERVL-MaLR:LTR
	MLT1J2_dup3209:MLT1J2:ERVL-MaLR:LTR
	LTR40b_dup74:LTR40b:ERVL:LTR
	MLT1A0_dup9637:MLT1A0:ERVL-MaLR:LTR
	MLT1K_dup2962:MLT1K:ERVL-MaLR:LTR
	HERV17-int_dup27:HERV17-int:ERV1:LTR
	MLT1L_dup11423:MLT1L:ERVL-MaLR:LTR
	MLT1K_dup11761:MLT1K:ERVL-MaLR:LTR
	MLT1G3_dup1025:MLT1G3:ERVL-MaLR:LTR
	MLT1H_dup5098:MLT1H:ERVL-MaLR:LTR
	LTR85b_dup476:LTR85b:Gypsy:LTR
	THE1C-int_dup1731:THE1C-int:ERVL-MaLR:LTR
	MLT1K_dup10544:MLT1K:ERVL-MaLR:LTR
	MER61A_dup348:MER61A:ERV1:LTR
	LTR17_dup327:LTR17:ERV1:LTR
	MER68_dup1174:MER68:ERVL:LTR
	MER77B_dup450:MER77B:ERVL:LTR
	MER9a1_dup279:MER9a1:ERVK:LTR
	ERVL-B4-int_dup1589:ERVL-B4-int:ERVL:LTR
	LTR16A2_dup1249:LTR16A2:ERVL:LTR
	MLT1D_dup11318:MLT1D:ERVL-MaLR:LTR
	LTR18B_dup47:LTR18B:ERVL:LTR
	LTR79_dup1485:LTR79:ERVL:LTR
	THE1D-int_dup1937:THE1D-int:ERVL-MaLR:LTR
	MLT1E3_dup1806:MLT1E3:ERVL-MaLR:LTR
	MLT1E2_dup1995:MLT1E2:ERVL-MaLR:LTR
	THE1B_dup5315:THE1B:ERVL-MaLR:LTR
	MER54A_dup457:MER54A:ERVL:LTR
	MLT1J1_dup2562:MLT1J1:ERVL-MaLR:LTR
	MER41-int_dup747:MER41-int:ERV1:LTR
	MLT1H2_dup3480:MLT1H2:ERVL-MaLR:LTR
	MLT1D_dup16117:MLT1D:ERVL-MaLR:LTR
	MLT1J1_dup2155:MLT1J1:ERVL-MaLR:LTR
	MLT1F_dup1287:MLT1F:ERVL-MaLR:LTR
	MER21B_dup1166:MER21B:ERVL:LTR
	LTR12C_dup625:LTR12C:ERV1:LTR
	MLT1I_dup236:MLT1I:ERVL-MaLR:LTR
	MSTA_dup1838:MSTA:ERVL-MaLR:LTR
	MamGypsy2-I_dup344:MamGypsy2-I:Gypsy:LTR
	MLT1C_dup2815:MLT1C:ERVL-MaLR:LTR
	MLT1C_dup1193:MLT1C:ERVL-MaLR:LTR
	LTR33_dup7483:LTR33:ERVL:LTR
	LTR78B_dup334:LTR78B:ERV1:LTR
	HERVL-int_dup1308:HERVL-int:ERVL:LTR
	MER31B_dup1381:MER31B:ERV1:LTR
	MER74B_dup10:MER74B:ERVL:LTR
	MER51E_dup213:MER51E:ERV1:LTR
	MLT1J_dup11022:MLT1J:ERVL-MaLR:LTR
	MSTB_dup635:MSTB:ERVL-MaLR:LTR
	HERVL18-int_dup90:HERVL18-int:ERVL:LTR
	MLT1C_dup1190:MLT1C:ERVL-MaLR:LTR
	MER34C2_dup544:MER34C2:ERV1:LTR
	MLT1A_dup6892:MLT1A:ERVL-MaLR:LTR
	MER21B_dup903:MER21B:ERVL:LTR
	MER65-int_dup894:MER65-int:ERV1:LTR
	LTR10E_dup263:LTR10E:ERV1:LTR
	LTR16D_dup920:LTR16D:ERVL:LTR
	LTR16B_dup689:LTR16B:ERVL:LTR
	ERVL-E-int_dup5994:ERVL-E-int:ERVL:LTR
	HERVL18-int_dup89:HERVL18-int:ERVL:LTR
	MER31-int_dup519:MER31-int:ERV1:LTR
	HERVH-int_dup3975:HERVH-int:ERV1:LTR
	LTR16A2_dup1435:LTR16A2:ERVL:LTR
	HERV17-int_dup42:HERV17-int:ERV1:LTR
	MER65A_dup1025:MER65A:ERV1:LTR
	THE1A_dup120:THE1A:ERVL-MaLR:LTR
	MSTA-int_dup1702:MSTA-int:ERVL-MaLR:LTR
	MER76_dup373:MER76:ERVL:LTR
	MLT1J_dup11340:MLT1J:ERVL-MaLR:LTR
	MLT1J_dup1793:MLT1J:ERVL-MaLR:LTR
	LTR40a_dup1158:LTR40a:ERVL:LTR
	MLT1E1A_dup3217:MLT1E1A:ERVL-MaLR:LTR
	ERVL-E-int_dup2364:ERVL-E-int:ERVL:LTR
	LTR12C_dup429:LTR12C:ERV1:LTR
	LTR33_dup3980:LTR33:ERVL:LTR
	MER61F_dup134:MER61F:ERV1:LTR
	PRIMA41-int_dup392:PRIMA41-int:ERV1:LTR
	MLT1C_dup1940:MLT1C:ERVL-MaLR:LTR
	MLT1L_dup9351:MLT1L:ERVL-MaLR:LTR
	MER41B_dup347:MER41B:ERV1:LTR
	MLT1D_dup14857:MLT1D:ERVL-MaLR:LTR
	LTR16B_dup13:LTR16B:ERVL:LTR
	MLT1N2_dup770:MLT1N2:ERVL-MaLR:LTR
	MLT1L_dup3445:MLT1L:ERVL-MaLR:LTR
	MLT1C_dup9569:MLT1C:ERVL-MaLR:LTR
	ERV3-16A3_I-int_dup2476:ERV3-16A3_I-int:ERVL:LTR
	MLT1A_dup6140:MLT1A:ERVL-MaLR:LTR
	MLT1F2_dup1909:MLT1F2:ERVL-MaLR:LTR
	MSTB_dup2592:MSTB:ERVL-MaLR:LTR
	MER74A_dup1062:MER74A:ERVL:LTR
	LTR33_dup842:LTR33:ERVL:LTR
	MLT1C_dup13844:MLT1C:ERVL-MaLR:LTR
	MLT1H_dup4407:MLT1H:ERVL-MaLR:LTR
	LTR3A_dup12:LTR3A:ERVK:LTR
	MLT2A2_dup3505:MLT2A2:ERVL:LTR
	MSTC_dup1344:MSTC:ERVL-MaLR:LTR
	HERVK11-int_dup25:HERVK11-int:ERVK:LTR
	MLT1A0_dup20540:MLT1A0:ERVL-MaLR:LTR
	LTR16B1_dup484:LTR16B1:ERVL:LTR
	MLT1E1A_dup3224:MLT1E1A:ERVL-MaLR:LTR
	MSTA_dup10757:MSTA:ERVL-MaLR:LTR
	MSTB_dup8070:MSTB:ERVL-MaLR:LTR
	THE1A-int_dup1171:THE1A-int:ERVL-MaLR:LTR
	MLT1D_dup18633:MLT1D:ERVL-MaLR:LTR
	MER54A_dup68:MER54A:ERVL:LTR
	MLT1A_dup2245:MLT1A:ERVL-MaLR:LTR
	LTR13A_dup156:LTR13A:ERVK:LTR
	MLT1F_dup1549:MLT1F:ERVL-MaLR:LTR
	MLT1F2_dup2047:MLT1F2:ERVL-MaLR:LTR
	LTR81C_dup360:LTR81C:Gypsy:LTR
	LTR67B_dup3117:LTR67B:ERVL:LTR
	MLT1C_dup13683:MLT1C:ERVL-MaLR:LTR
	MSTB_dup7248:MSTB:ERVL-MaLR:LTR
	MER41A_dup805:MER41A:ERV1:LTR
	MER4B_dup578:MER4B:ERV1:LTR
	THE1C-int_dup1572:THE1C-int:ERVL-MaLR:LTR
	MER50_dup1815:MER50:ERV1:LTR
	MLT1E2_dup3044:MLT1E2:ERVL-MaLR:LTR
	MER34_dup427:MER34:ERV1:LTR
	MLT1B_dup16349:MLT1B:ERVL-MaLR:LTR
	LTR43_dup175:LTR43:ERV1:LTR
	MLT1D_dup19061:MLT1D:ERVL-MaLR:LTR
	MER4E_dup96:MER4E:ERV1:LTR
	MLT1A0_dup7690:MLT1A0:ERVL-MaLR:LTR
	LTR78_dup2868:LTR78:ERV1:LTR
	MLT1L_dup8855:MLT1L:ERVL-MaLR:LTR
	THE1A-int_dup1024:THE1A-int:ERVL-MaLR:LTR
	THE1C_dup4965:THE1C:ERVL-MaLR:LTR
	MLT1B_dup17020:MLT1B:ERVL-MaLR:LTR
	MLT1B_dup7700:MLT1B:ERVL-MaLR:LTR
	MER39B_dup815:MER39B:ERV1:LTR
	MLT1N2_dup4433:MLT1N2:ERVL-MaLR:LTR
	THE1C_dup5278:THE1C:ERVL-MaLR:LTR
	MER92B_dup139:MER92B:ERV1:LTR
	MLT1A_dup3707:MLT1A:ERVL-MaLR:LTR
	HERVK3-int_dup28:HERVK3-int:ERVK:LTR
	HUERS-P3-int_dup477:HUERS-P3-int:ERV1:LTR
	ERVL-B4-int_dup292:ERVL-B4-int:ERVL:LTR
	THE1B_dup10757:THE1B:ERVL-MaLR:LTR
	MER21B_dup1400:MER21B:ERVL:LTR
	LTR6A_dup75:LTR6A:ERV1:LTR
	MER4A1_dup1012:MER4A1:ERV1:LTR
	MLT1J1_dup2836:MLT1J1:ERVL-MaLR:LTR
	MLT1K_dup7160:MLT1K:ERVL-MaLR:LTR
	MLT1E2_dup3432:MLT1E2:ERVL-MaLR:LTR
	THE1D_dup11285:THE1D:ERVL-MaLR:LTR
	MLT1C_dup4288:MLT1C:ERVL-MaLR:LTR
	MLT1J_dup3802:MLT1J:ERVL-MaLR:LTR
	MER4A1_dup1961:MER4A1:ERV1:LTR
	MER4B_dup670:MER4B:ERV1:LTR
	MSTA_dup6052:MSTA:ERVL-MaLR:LTR
	MER34A1_dup60:MER34A1:ERV1:LTR
	MLT1A1_dup1666:MLT1A1:ERVL-MaLR:LTR
	MER41B_dup593:MER41B:ERV1:LTR
	MER21C_dup2322:MER21C:ERVL:LTR
	HERVE_a-int_dup77:HERVE_a-int:ERV1:LTR
	LTR9B_dup340:LTR9B:ERV1:LTR
	LTR26C_dup214:LTR26C:ERV1:LTR
	MLT1C_dup8966:MLT1C:ERVL-MaLR:LTR
	MSTA-int_dup516:MSTA-int:ERVL-MaLR:LTR
	LTR79_dup2339:LTR79:ERVL:LTR
	LTR69_dup111:LTR69:ERVL:LTR
	MSTB_dup1707:MSTB:ERVL-MaLR:LTR
	MLT1A_dup7827:MLT1A:ERVL-MaLR:LTR
	MSTB2_dup657:MSTB2:ERVL-MaLR:LTR
	MLT1J1_dup2242:MLT1J1:ERVL-MaLR:LTR
	MSTB_dup4198:MSTB:ERVL-MaLR:LTR
	MLT1J_dup14831:MLT1J:ERVL-MaLR:LTR
	MLT1D_dup15981:MLT1D:ERVL-MaLR:LTR
	MER21C_dup533:MER21C:ERVL:LTR
	LTR41C_dup721:LTR41C:ERVL:LTR
	MLT1A0_dup16716:MLT1A0:ERVL-MaLR:LTR
	MLT1F2_dup4843:MLT1F2:ERVL-MaLR:LTR
	MLT1D_dup13483:MLT1D:ERVL-MaLR:LTR
	MLT1A_dup8174:MLT1A:ERVL-MaLR:LTR
	MER61A_dup583:MER61A:ERV1:LTR
	MER41A_dup1312:MER41A:ERV1:LTR
	MER50-int_dup36:MER50-int:ERV1:LTR
	LTR8_dup2594:LTR8:ERV1:LTR
	MLT1O_dup4528:MLT1O:ERVL-MaLR:LTR
	MSTB1_dup2268:MSTB1:ERVL-MaLR:LTR
	MLT1J1_dup3796:MLT1J1:ERVL-MaLR:LTR
	MLT1I_dup876:MLT1I:ERVL-MaLR:LTR
	MER54A_dup663:MER54A:ERVL:LTR
	THE1B_dup21285:THE1B:ERVL-MaLR:LTR
	HERVH-int_dup1181:HERVH-int:ERV1:LTR
	MER57A1_dup277:MER57A1:ERV1:LTR
	LTR1F_dup6:LTR1F:ERV1:LTR
	MLT2F_dup1633:MLT2F:ERVL:LTR
	MLT1D_dup14915:MLT1D:ERVL-MaLR:LTR
	MLT1I_dup7063:MLT1I:ERVL-MaLR:LTR
	MamRep1527_dup154:MamRep1527:LTR:LTR
	MSTA_dup9124:MSTA:ERVL-MaLR:LTR
	MLT1A_dup3452:MLT1A:ERVL-MaLR:LTR
	HERVS71-int_dup115:HERVS71-int:ERV1:LTR
	LTR19B_dup80:LTR19B:ERV1:LTR
	LTR1D_dup91:LTR1D:ERV1:LTR
	MLT1F2_dup1495:MLT1F2:ERVL-MaLR:LTR
	MLT1D_dup1537:MLT1D:ERVL-MaLR:LTR
	MER68_dup79:MER68:ERVL:LTR
	MER68C_dup77:MER68C:ERVL:LTR
	LTR27D_dup263:LTR27D:ERV1:LTR
	MLT1F_dup1575:MLT1F:ERVL-MaLR:LTR
	MLT1D-int_dup488:MLT1D-int:ERVL-MaLR:LTR
	HERVL-int_dup931:HERVL-int:ERVL:LTR
	LTR22A_dup126:LTR22A:ERVK:LTR
	MLT1C_dup3569:MLT1C:ERVL-MaLR:LTR
	MLT1C_dup18768:MLT1C:ERVL-MaLR:LTR
	LTR16_dup1268:LTR16:ERVL:LTR
	MSTA-int_dup242:MSTA-int:ERVL-MaLR:LTR
	LTR22A_dup127:LTR22A:ERVK:LTR
	MLT2A2_dup2136:MLT2A2:ERVL:LTR
	MSTB_dup8059:MSTB:ERVL-MaLR:LTR
	MSTC_dup912:MSTC:ERVL-MaLR:LTR
	LTR26C_dup100:LTR26C:ERV1:LTR
	MER4A1_dup239:MER4A1:ERV1:LTR
	MLT1I_dup477:MLT1I:ERVL-MaLR:LTR
	MSTB_dup4256:MSTB:ERVL-MaLR:LTR
	THE1B-int_dup2440:THE1B-int:ERVL-MaLR:LTR
	ERVL-E-int_dup2681:ERVL-E-int:ERVL:LTR
	HUERS-P3b-int_dup327:HUERS-P3b-int:ERV1:LTR
	MLT1B_dup10772:MLT1B:ERVL-MaLR:LTR
	ERVL-B4-int_dup7:ERVL-B4-int:ERVL:LTR
	MLT1K_dup16287:MLT1K:ERVL-MaLR:LTR
	MLT1O_dup4582:MLT1O:ERVL-MaLR:LTR
	MER66B_dup569:MER66B:ERV1:LTR
	MLT2A1_dup3238:MLT2A1:ERVL:LTR
	MER4B_dup647:MER4B:ERV1:LTR
	MLT1A_dup8455:MLT1A:ERVL-MaLR:LTR
	LTR10A_dup143:LTR10A:ERV1:LTR
	LTR1B_dup76:LTR1B:ERV1:LTR
	LTR23_dup684:LTR23:ERV1:LTR
	LTR6A_dup19:LTR6A:ERV1:LTR
	MER11C_dup820:MER11C:ERVK:LTR
	MLT1H_dup9469:MLT1H:ERVL-MaLR:LTR
	MER67A_dup397:MER67A:ERV1:LTR
	MLT1A1_dup1390:MLT1A1:ERVL-MaLR:LTR
	MLT1B_dup8719:MLT1B:ERVL-MaLR:LTR
	MLT2B1_dup3316:MLT2B1:ERVL:LTR
	HERV3-int_dup284:HERV3-int:ERV1:LTR
	MLT1A0_dup19684:MLT1A0:ERVL-MaLR:LTR
	LTR51_dup197:LTR51:ERV1:LTR
	HERVIP10B3-int_dup77:HERVIP10B3-int:ERV1:LTR
	LTR40a_dup1200:LTR40a:ERVL:LTR
	LTR85a_dup1215:LTR85a:Gypsy:LTR
	MSTA_dup2902:MSTA:ERVL-MaLR:LTR
	LTR9_dup232:LTR9:ERV1:LTR
	MLT1L_dup7428:MLT1L:ERVL-MaLR:LTR
	MER51B_dup464:MER51B:ERV1:LTR
	LTR89_dup635:LTR89:ERVL:LTR
	LTR9_dup304:LTR9:ERV1:LTR
	THE1C_dup8760:THE1C:ERVL-MaLR:LTR
	MLT1L_dup10156:MLT1L:ERVL-MaLR:LTR
	LTR7B_dup762:LTR7B:ERV1:LTR
	MER41-int_dup229:MER41-int:ERV1:LTR
	LTR40c_dup73:LTR40c:ERVL:LTR
	LOR1b_dup1007:LOR1b:ERV1:LTR
	MLT1C_dup4958:MLT1C:ERVL-MaLR:LTR
	MLT1H-int_dup543:MLT1H-int:ERVL-MaLR:LTR
	MER41B_dup1213:MER41B:ERV1:LTR
	THE1B_dup20051:THE1B:ERVL-MaLR:LTR
	MLT1A0_dup16058:MLT1A0:ERVL-MaLR:LTR
	MLT1J2_dup1100:MLT1J2:ERVL-MaLR:LTR
	MLT1B_dup17554:MLT1B:ERVL-MaLR:LTR
	MLT1J_dup6787:MLT1J:ERVL-MaLR:LTR
	LTR24_dup22:LTR24:ERV1:LTR
	MLT1D_dup8164:MLT1D:ERVL-MaLR:LTR
	LTR16B_dup14:LTR16B:ERVL:LTR
	MER4E_dup95:MER4E:ERV1:LTR
	LTR5B_dup21:LTR5B:ERVK:LTR
	MLT1B_dup7437:MLT1B:ERVL-MaLR:LTR
	MLT1K_dup16283:MLT1K:ERVL-MaLR:LTR
	MER11A_dup265:MER11A:ERVK:LTR
	MLT1B_dup10151:MLT1B:ERVL-MaLR:LTR
	LTR22C0_dup12:LTR22C0:ERVK:LTR
	THE1C_dup9287:THE1C:ERVL-MaLR:LTR
	MER4A_dup345:MER4A:ERV1:LTR
	MLT1A_dup5731:MLT1A:ERVL-MaLR:LTR
	LTR16C_dup5837:LTR16C:ERVL:LTR
	THE1D_dup1266:THE1D:ERVL-MaLR:LTR
	LTR85a_dup582:LTR85a:Gypsy:LTR
	THE1C-int_dup1756:THE1C-int:ERVL-MaLR:LTR
	LTR13_dup170:LTR13:ERVK:LTR
	LTR82A_dup522:LTR82A:ERVL:LTR
	MLT1B_dup9568:MLT1B:ERVL-MaLR:LTR
	MLT1A0_dup15613:MLT1A0:ERVL-MaLR:LTR
	MLT1K_dup10623:MLT1K:ERVL-MaLR:LTR
	LTR33C_dup352:LTR33C:ERVL:LTR
	MLT1B_dup7286:MLT1B:ERVL-MaLR:LTR
	MamGypLTR1a_dup570:MamGypLTR1a:Gypsy:LTR
	LTR12C_dup73:LTR12C:ERV1:LTR
	MLT1H_dup7339:MLT1H:ERVL-MaLR:LTR
	LTR24B_dup192:LTR24B:ERV1:LTR
	LTR16B_dup307:LTR16B:ERVL:LTR
	MLT1D_dup10559:MLT1D:ERVL-MaLR:LTR
	MER34_dup184:MER34:ERV1:LTR
	MLT1C_dup16569:MLT1C:ERVL-MaLR:LTR
	HERVH-int_dup1985:HERVH-int:ERV1:LTR
	HERVK3-int_dup29:HERVK3-int:ERVK:LTR
	LTR78_dup493:LTR78:ERV1:LTR
	HERVL-int_dup2307:HERVL-int:ERVL:LTR
	LTR27_dup94:LTR27:ERV1:LTR
	MLT2A1_dup2014:MLT2A1:ERVL:LTR
	MLT2B2_dup2069:MLT2B2:ERVL:LTR
	MER34A_dup179:MER34A:ERV1:LTR
	LTR16B1_dup1142:LTR16B1:ERVL:LTR
	MLT2D_dup3777:MLT2D:ERVL:LTR
	THE1B-int_dup2077:THE1B-int:ERVL-MaLR:LTR
	LTR8B_dup608:LTR8B:ERV1:LTR
	MLT1C_dup17253:MLT1C:ERVL-MaLR:LTR
	MLT1J_dup13433:MLT1J:ERVL-MaLR:LTR
	MER34A1_dup250:MER34A1:ERV1:LTR
	MSTB1_dup294:MSTB1:ERVL-MaLR:LTR
	MLT1D_dup14012:MLT1D:ERVL-MaLR:LTR
	HERVK3-int_dup30:HERVK3-int:ERVK:LTR
	MLT1J-int_dup938:MLT1J-int:ERVL-MaLR:LTR
	MSTD_dup5323:MSTD:ERVL-MaLR:LTR
	MSTB_dup882:MSTB:ERVL-MaLR:LTR
	LTR16A1_dup1157:LTR16A1:ERVL:LTR
	MER77_dup1317:MER77:ERVL:LTR
	THE1B-int_dup1633:THE1B-int:ERVL-MaLR:LTR
	MLT1D_dup14897:MLT1D:ERVL-MaLR:LTR
	THE1A-int_dup717:THE1A-int:ERVL-MaLR:LTR
	MSTD_dup7513:MSTD:ERVL-MaLR:LTR
	PABL_B_dup355:PABL_B:ERV1:LTR
	MLT2A2_dup1941:MLT2A2:ERVL:LTR
	LTR26_dup211:LTR26:ERV1:LTR
	MLT1F2-int_dup129:MLT1F2-int:ERVL-MaLR:LTR
	MLT1K_dup7075:MLT1K:ERVL-MaLR:LTR
	MLT1A1_dup4571:MLT1A1:ERVL-MaLR:LTR
	ERVL-B4-int_dup688:ERVL-B4-int:ERVL:LTR
	MSTD_dup3028:MSTD:ERVL-MaLR:LTR
	LTR8_dup1201:LTR8:ERV1:LTR
	MLT1D_dup7315:MLT1D:ERVL-MaLR:LTR
	THE1D_dup7216:THE1D:ERVL-MaLR:LTR
	LTR12C_dup2107:LTR12C:ERV1:LTR
	MLT1J_dup8524:MLT1J:ERVL-MaLR:LTR
	MER77B_dup655:MER77B:ERVL:LTR
	LTR37A_dup770:LTR37A:ERV1:LTR
	THE1B-int_dup2307:THE1B-int:ERVL-MaLR:LTR
	MLT1B_dup17590:MLT1B:ERVL-MaLR:LTR
	MLT1N2_dup3054:MLT1N2:ERVL-MaLR:LTR
	MLT1I_dup3554:MLT1I:ERVL-MaLR:LTR
	THE1B_dup11399:THE1B:ERVL-MaLR:LTR
	LTR8B_dup1416:LTR8B:ERV1:LTR
	MLT1J1-int_dup235:MLT1J1-int:ERVL-MaLR:LTR
	LTR54_dup513:LTR54:ERV1:LTR
	MLT1H2_dup1881:MLT1H2:ERVL-MaLR:LTR
	LTR19-int_dup168:LTR19-int:ERV1:LTR
	THE1D-int_dup850:THE1D-int:ERVL-MaLR:LTR
	MLT1D_dup14432:MLT1D:ERVL-MaLR:LTR
	MSTA_dup1866:MSTA:ERVL-MaLR:LTR
	MLT1A0_dup19086:MLT1A0:ERVL-MaLR:LTR
	MLT1C_dup7145:MLT1C:ERVL-MaLR:LTR
	HERVI-int_dup36:HERVI-int:ERV1:LTR
	LTR78_dup798:LTR78:ERV1:LTR
	LTR7C_dup104:LTR7C:ERV1:LTR
	MLT1A0_dup11007:MLT1A0:ERVL-MaLR:LTR
	MLT1C_dup178:MLT1C:ERVL-MaLR:LTR
	MER4B-int_dup363:MER4B-int:ERV1:LTR
	MLT1H_dup1389:MLT1H:ERVL-MaLR:LTR
	LTR33_dup4684:LTR33:ERVL:LTR
	LTR25-int_dup506:LTR25-int:ERV1:LTR
	MER4D_dup808:MER4D:ERV1:LTR
	MLT1E1A_dup3324:MLT1E1A:ERVL-MaLR:LTR
	HERVK-int_dup212:HERVK-int:ERVK:LTR
	MLT1J-int_dup268:MLT1J-int:ERVL-MaLR:LTR
	MLT1D_dup1200:MLT1D:ERVL-MaLR:LTR
	LTR66_dup145:LTR66:ERVL:LTR
	MSTC_dup649:MSTC:ERVL-MaLR:LTR
	MER83_dup197:MER83:ERV1:LTR
	MLT1A0_dup3040:MLT1A0:ERVL-MaLR:LTR
	MLT1N2_dup2158:MLT1N2:ERVL-MaLR:LTR
	MLT1K_dup4188:MLT1K:ERVL-MaLR:LTR
	LTR16E2_dup1202:LTR16E2:ERVL:LTR
	LTR17_dup444:LTR17:ERV1:LTR
	ERV3-16A3_LTR_dup480:ERV3-16A3_LTR:ERVL:LTR
	MSTA_dup1885:MSTA:ERVL-MaLR:LTR
	LTR33A_dup1568:LTR33A:ERVL:LTR
	MLT1C_dup13835:MLT1C:ERVL-MaLR:LTR
	MER66B_dup837:MER66B:ERV1:LTR
	MER101_dup36:MER101:ERV1:LTR
	MLT1A0_dup13967:MLT1A0:ERVL-MaLR:LTR
	MLT1E1A_dup2855:MLT1E1A:ERVL-MaLR:LTR
	MLT1B_dup3441:MLT1B:ERVL-MaLR:LTR
	MLT1J2_dup2150:MLT1J2:ERVL-MaLR:LTR
	THE1B_dup10012:THE1B:ERVL-MaLR:LTR
	MLT1I_dup4745:MLT1I:ERVL-MaLR:LTR
	MLT1I_dup4166:MLT1I:ERVL-MaLR:LTR
	MLT1I_dup5412:MLT1I:ERVL-MaLR:LTR
	MSTA_dup1082:MSTA:ERVL-MaLR:LTR
	MLT1D_dup4007:MLT1D:ERVL-MaLR:LTR
	LTR33C_dup365:LTR33C:ERVL:LTR
	MLT1D_dup13288:MLT1D:ERVL-MaLR:LTR
	MER57-int_dup350:MER57-int:ERV1:LTR
	MER74A_dup904:MER74A:ERVL:LTR
	MER31-int_dup518:MER31-int:ERV1:LTR
	HERVE_a-int_dup165:HERVE_a-int:ERV1:LTR
	THE1D_dup6582:THE1D:ERVL-MaLR:LTR
	MLT2A2_dup2607:MLT2A2:ERVL:LTR
	MSTD_dup2153:MSTD:ERVL-MaLR:LTR
	LTR26D_dup55:LTR26D:ERV1:LTR
	MLT1A0_dup19657:MLT1A0:ERVL-MaLR:LTR
	MLT1H_dup6380:MLT1H:ERVL-MaLR:LTR
	ERV3-16A3_LTR_dup142:ERV3-16A3_LTR:ERVL:LTR
	MLT1A1_dup970:MLT1A1:ERVL-MaLR:LTR
	MER68_dup1373:MER68:ERVL:LTR
	MLT1E1A_dup1270:MLT1E1A:ERVL-MaLR:LTR
	MSTA-int_dup1543:MSTA-int:ERVL-MaLR:LTR
	MLT1C_dup17182:MLT1C:ERVL-MaLR:LTR
	MER21-int_dup66:MER21-int:ERVL:LTR
	MER41B_dup2027:MER41B:ERV1:LTR
	LTR2_dup229:LTR2:ERV1:LTR
	MLT1C_dup1939:MLT1C:ERVL-MaLR:LTR
	MER77_dup786:MER77:ERVL:LTR
	ERV3-16A3_LTR_dup836:ERV3-16A3_LTR:ERVL:LTR
	LTR16C_dup487:LTR16C:ERVL:LTR
	LTR30_dup22:LTR30:ERV1:LTR
	LTR14B_dup74:LTR14B:ERVK:LTR
	MLT1D-int_dup88:MLT1D-int:ERVL-MaLR:LTR
	MLT1N2_dup1206:MLT1N2:ERVL-MaLR:LTR
	MLT1H_dup6359:MLT1H:ERVL-MaLR:LTR
	MER77B_dup26:MER77B:ERVL:LTR
	MLT1J_dup6485:MLT1J:ERVL-MaLR:LTR
	MLT1J2_dup6301:MLT1J2:ERVL-MaLR:LTR
	THE1A-int_dup718:THE1A-int:ERVL-MaLR:LTR
	MSTB1_dup3229:MSTB1:ERVL-MaLR:LTR
	MLT1L_dup4463:MLT1L:ERVL-MaLR:LTR
	MLT1A_dup7429:MLT1A:ERVL-MaLR:LTR
	THE1B_dup10088:THE1B:ERVL-MaLR:LTR
	MLT1A1_dup3333:MLT1A1:ERVL-MaLR:LTR
	MSTB-int_dup51:MSTB-int:ERVL-MaLR:LTR
	MLT1C_dup15917:MLT1C:ERVL-MaLR:LTR
	LTR16A1_dup1158:LTR16A1:ERVL:LTR
	LTR73_dup186:LTR73:ERV1:LTR
	MER87B_dup31:MER87B:ERV1:LTR
	MER57A-int_dup351:MER57A-int:ERV1:LTR
	LTR16A_dup49:LTR16A:ERVL:LTR
	LTR70_dup91:LTR70:ERV1:LTR
	LTR16B1_dup590:LTR16B1:ERVL:LTR
	MLT1B_dup5810:MLT1B:ERVL-MaLR:LTR
	LTR4_dup21:LTR4:ERV1:LTR
	HERVE_a-int_dup180:HERVE_a-int:ERV1:LTR
	MER34A_dup178:MER34A:ERV1:LTR
	HERVL-int_dup338:HERVL-int:ERVL:LTR
	MER65-int_dup899:MER65-int:ERV1:LTR
	THE1B_dup6564:THE1B:ERVL-MaLR:LTR
	THE1C-int_dup1789:THE1C-int:ERVL-MaLR:LTR
	MLT1K_dup6442:MLT1K:ERVL-MaLR:LTR
	MLT1N2_dup3795:MLT1N2:ERVL-MaLR:LTR
	LTR16A2_dup937:LTR16A2:ERVL:LTR
	LTR85c_dup76:LTR85c:Gypsy:LTR
	THE1B-int_dup2269:THE1B-int:ERVL-MaLR:LTR
	LTR16C_dup2833:LTR16C:ERVL:LTR
	MER34A_dup1021:MER34A:ERV1:LTR
	LTR78B_dup2935:LTR78B:ERV1:LTR
	MSTD-int_dup77:MSTD-int:ERVL-MaLR:LTR
	Harlequin-int_dup434:Harlequin-int:ERV1:LTR
	MER92B_dup655:MER92B:ERV1:LTR
	MSTA_dup16523:MSTA:ERVL-MaLR:LTR
	MSTD_dup3325:MSTD:ERVL-MaLR:LTR
	MSTA_dup4414:MSTA:ERVL-MaLR:LTR
	MLT1A0_dup2396:MLT1A0:ERVL-MaLR:LTR
	LTR22E_dup100:LTR22E:ERVK:LTR
	MER57C2_dup74:MER57C2:ERV1:LTR
	MLT1D_dup8523:MLT1D:ERVL-MaLR:LTR
	ERVL-B4-int_dup507:ERVL-B4-int:ERVL:LTR
	MER21C_dup4918:MER21C:ERVL:LTR
	MER50B_dup165:MER50B:ERV1:LTR
	LTR16_dup1163:LTR16:ERVL:LTR
	MLT1K_dup10624:MLT1K:ERVL-MaLR:LTR
	LTR12C_dup2272:LTR12C:ERV1:LTR
	LTR33_dup3427:LTR33:ERVL:LTR
	MSTC-int_dup89:MSTC-int:ERVL-MaLR:LTR
	MLT1N2_dup5012:MLT1N2:ERVL-MaLR:LTR
	LTR5_Hs_dup542:LTR5_Hs:ERVK:LTR
	MER57A1_dup360:MER57A1:ERV1:LTR
	LTR49-int_dup741:LTR49-int:ERV1:LTR
	LTR25-int_dup505:LTR25-int:ERV1:LTR
	MER4E1_dup365:MER4E1:ERV1:LTR
	MER39_dup1815:MER39:ERV1:LTR
	MLT1H1-int_dup375:MLT1H1-int:ERVL-MaLR:LTR
	MLT1E_dup128:MLT1E:ERVL-MaLR:LTR
	LTR87_dup9:LTR87:ERVL:LTR
	MER21B_dup2132:MER21B:ERVL:LTR
	THE1C-int_dup826:THE1C-int:ERVL-MaLR:LTR
	LTR1D1_dup6:LTR1D1:ERV1:LTR
	MER90a_dup1144:MER90a:ERV1:LTR
	LTR16A_dup451:LTR16A:ERVL:LTR
	LTR102_Mam_dup501:LTR102_Mam:ERVL:LTR
	MER4E_dup291:MER4E:ERV1:LTR
	MSTA-int_dup255:MSTA-int:ERVL-MaLR:LTR
	MLT1D_dup15874:MLT1D:ERVL-MaLR:LTR
	LTR1_dup86:LTR1:ERV1:LTR
	LTR28B:LTR28B:ERV1:LTR
	MER34_dup1088:MER34:ERV1:LTR
	MLT1C_dup14037:MLT1C:ERVL-MaLR:LTR
	MLT1J2_dup5464:MLT1J2:ERVL-MaLR:LTR
	MSTB_dup625:MSTB:ERVL-MaLR:LTR
	MLT2D_dup2630:MLT2D:ERVL:LTR
	MLT1C_dup14038:MLT1C:ERVL-MaLR:LTR
	MLT1D_dup9827:MLT1D:ERVL-MaLR:LTR
	HERVP71A-int_dup84:HERVP71A-int:ERV1:LTR
	MSTD_dup7092:MSTD:ERVL-MaLR:LTR
	MLT1C_dup10603:MLT1C:ERVL-MaLR:LTR
	LTR78_dup1789:LTR78:ERV1:LTR
	MLT1C_dup2533:MLT1C:ERVL-MaLR:LTR
	LTR8B_dup728:LTR8B:ERV1:LTR
	MER31A_dup1236:MER31A:ERV1:LTR
	MLT1D_dup20046:MLT1D:ERVL-MaLR:LTR
	LTR33A_dup1700:LTR33A:ERVL:LTR
	MLT1A0_dup11586:MLT1A0:ERVL-MaLR:LTR
	MSTA_dup1859:MSTA:ERVL-MaLR:LTR
	MLT1L_dup10687:MLT1L:ERVL-MaLR:LTR
	MLT1N2_dup749:MLT1N2:ERVL-MaLR:LTR
	LTR33_dup5726:LTR33:ERVL:LTR
	LTR67B_dup1779:LTR67B:ERVL:LTR
	MER21C_dup2620:MER21C:ERVL:LTR
	MLT1C_dup9415:MLT1C:ERVL-MaLR:LTR
	MLT1D_dup3203:MLT1D:ERVL-MaLR:LTR
	MER4D_dup1132:MER4D:ERV1:LTR
	MLT1K_dup7833:MLT1K:ERVL-MaLR:LTR
	ERV24B_Prim-int_dup164:ERV24B_Prim-int:ERV1:LTR
	LTR12C_dup2424:LTR12C:ERV1:LTR
	MLT1A_dup2189:MLT1A:ERVL-MaLR:LTR
	LTR41B_dup847:LTR41B:ERVL:LTR
	MER67D_dup270:MER67D:ERV1:LTR
	MSTB1_dup3118:MSTB1:ERVL-MaLR:LTR
	MLT1A0_dup11008:MLT1A0:ERVL-MaLR:LTR
	HERVE-int_dup194:HERVE-int:ERV1:LTR
	LTR1A2_dup358:LTR1A2:ERV1:LTR
	MLT1O_dup2167:MLT1O:ERVL-MaLR:LTR
	LTR40b_dup1129:LTR40b:ERVL:LTR
	MER4A1__dup13:MER4A1_:ERV1:LTR
	MLT1L_dup4547:MLT1L:ERVL-MaLR:LTR
	ERVL-B4-int_dup457:ERVL-B4-int:ERVL:LTR
	MER92-int_dup84:MER92-int:ERV1:LTR
	MSTA_dup12736:MSTA:ERVL-MaLR:LTR
	LTR67B_dup116:LTR67B:ERVL:LTR
	MSTA_dup6353:MSTA:ERVL-MaLR:LTR
	MLT1F2_dup4981:MLT1F2:ERVL-MaLR:LTR
	MLT1K_dup12032:MLT1K:ERVL-MaLR:LTR
	MSTB_dup4255:MSTB:ERVL-MaLR:LTR
	MLT1M_dup1185:MLT1M:ERVL-MaLR:LTR
	MLT1B_dup16911:MLT1B:ERVL-MaLR:LTR
	LTR44_dup189:LTR44:ERV1:LTR
	LTR12D_dup370:LTR12D:ERV1:LTR
	MER89_dup32:MER89:ERV1:LTR
	HERVK9-int_dup534:HERVK9-int:ERVK:LTR
	MLT1B_dup6332:MLT1B:ERVL-MaLR:LTR
	LTR10C_dup352:LTR10C:ERV1:LTR
	MER21C_dup1085:MER21C:ERVL:LTR
	MLT1K_dup17134:MLT1K:ERVL-MaLR:LTR
	LTR54_dup915:LTR54:ERV1:LTR
	HERV17-int_dup448:HERV17-int:ERV1:LTR
	MLT1J_dup426:MLT1J:ERVL-MaLR:LTR
	LTR71A_dup28:LTR71A:ERV1:LTR
	MER77_dup1202:MER77:ERVL:LTR
	LTR12C_dup256:LTR12C:ERV1:LTR
	MER21C_dup5010:MER21C:ERVL:LTR
	MLT1C_dup19234:MLT1C:ERVL-MaLR:LTR
	MSTA_dup18137:MSTA:ERVL-MaLR:LTR
	MLT1A0_dup9636:MLT1A0:ERVL-MaLR:LTR
	MER21C_dup528:MER21C:ERVL:LTR
	MSTA_dup1823:MSTA:ERVL-MaLR:LTR
	MSTA-int_dup260:MSTA-int:ERVL-MaLR:LTR
	MSTA_dup9683:MSTA:ERVL-MaLR:LTR
	MER87B_dup188:MER87B:ERV1:LTR
	MLT1F_dup3454:MLT1F:ERVL-MaLR:LTR
	MLT1B_dup2784:MLT1B:ERVL-MaLR:LTR
	LTR82B_dup32:LTR82B:ERVL:LTR
	MLT1K_dup15935:MLT1K:ERVL-MaLR:LTR
	THE1C_dup2440:THE1C:ERVL-MaLR:LTR
	MLT1D_dup13889:MLT1D:ERVL-MaLR:LTR
	LTR16C_dup979:LTR16C:ERVL:LTR
	MSTA-int_dup247:MSTA-int:ERVL-MaLR:LTR
	THE1A_dup2055:THE1A:ERVL-MaLR:LTR
	MER49_dup152:MER49:ERV1:LTR
	MER77B_dup814:MER77B:ERVL:LTR
	LTR7_dup1631:LTR7:ERV1:LTR
	MER21C_dup2788:MER21C:ERVL:LTR
	MER77B_dup874:MER77B:ERVL:LTR
	MLT1B_dup1932:MLT1B:ERVL-MaLR:LTR
	MSTB1_dup1863:MSTB1:ERVL-MaLR:LTR
	MLT1L_dup11611:MLT1L:ERVL-MaLR:LTR
	LTR12C_dup374:LTR12C:ERV1:LTR
	THE1A-int_dup667:THE1A-int:ERVL-MaLR:LTR
	LTR33_dup4810:LTR33:ERVL:LTR
	MSTA_dup2589:MSTA:ERVL-MaLR:LTR
	HERVL66-int_dup88:HERVL66-int:ERVL:LTR
	MER4D_dup600:MER4D:ERV1:LTR
	MLT1C_dup18708:MLT1C:ERVL-MaLR:LTR
	MSTA-int_dup2288:MSTA-int:ERVL-MaLR:LTR
	MLT1E1A_dup3218:MLT1E1A:ERVL-MaLR:LTR
	LTR9A1_dup161:LTR9A1:ERV1:LTR
	MLT1A_dup929:MLT1A:ERVL-MaLR:LTR
	MLT1J1_dup1700:MLT1J1:ERVL-MaLR:LTR
	LTR78B_dup422:LTR78B:ERV1:LTR
	MER4D1_dup1282:MER4D1:ERV1:LTR
	MLT1N2_dup1195:MLT1N2:ERVL-MaLR:LTR
	MSTA-int_dup237:MSTA-int:ERVL-MaLR:LTR
	LTR16C_dup3927:LTR16C:ERVL:LTR
	MLT1F_dup1271:MLT1F:ERVL-MaLR:LTR
	LTR85a_dup769:LTR85a:Gypsy:LTR
	MER34D_dup132:MER34D:ERV1:LTR
	LTR64_dup300:LTR64:ERV1:LTR
	LTR67B_dup117:LTR67B:ERVL:LTR
	MER90a_dup274:MER90a:ERV1:LTR
	MLT1C_dup7470:MLT1C:ERVL-MaLR:LTR
	MLT1A0_dup18798:MLT1A0:ERVL-MaLR:LTR
	MLT1J_dup5278:MLT1J:ERVL-MaLR:LTR
	MLT1D_dup9051:MLT1D:ERVL-MaLR:LTR
	MLT2B4_dup2522:MLT2B4:ERVL:LTR
	MSTA_dup8588:MSTA:ERVL-MaLR:LTR
	MLT1C_dup15770:MLT1C:ERVL-MaLR:LTR
	LTR26_dup436:LTR26:ERV1:LTR
	LTR12C_dup1279:LTR12C:ERV1:LTR
	MER77B_dup978:MER77B:ERVL:LTR
	LTR102_Mam_dup260:LTR102_Mam:ERVL:LTR
	MLT1K_dup12745:MLT1K:ERVL-MaLR:LTR
	MLT1K_dup468:MLT1K:ERVL-MaLR:LTR
	THE1D_dup10634:THE1D:ERVL-MaLR:LTR
	HERV30-int_dup6:HERV30-int:ERV1:LTR
	MER21B_dup1033:MER21B:ERVL:LTR
	LTR82A_dup523:LTR82A:ERVL:LTR
	MLT1K_dup8360:MLT1K:ERVL-MaLR:LTR
	MSTA_dup3439:MSTA:ERVL-MaLR:LTR
	MER66C_dup371:MER66C:ERV1:LTR
	MER4B-int_dup362:MER4B-int:ERV1:LTR
	LTR16E2_dup1296:LTR16E2:ERVL:LTR
	LTR33_dup1590:LTR33:ERVL:LTR
	MLT1B_dup6262:MLT1B:ERVL-MaLR:LTR
	MLT1C_dup6918:MLT1C:ERVL-MaLR:LTR
	LTR1E_dup190:LTR1E:ERV1:LTR
	LTR49-int_dup1300:LTR49-int:ERV1:LTR
	LTR17_dup11:LTR17:ERV1:LTR
	THE1B-int_dup3946:THE1B-int:ERVL-MaLR:LTR
	HERV9-int_dup57:HERV9-int:ERV1:LTR
	MSTA_dup15172:MSTA:ERVL-MaLR:LTR
	MER21C_dup5031:MER21C:ERVL:LTR
	MLT1C_dup14039:MLT1C:ERVL-MaLR:LTR
	LTR78B_dup1434:LTR78B:ERV1:LTR
	THE1B_dup12499:THE1B:ERVL-MaLR:LTR
	MLT1J2_dup3595:MLT1J2:ERVL-MaLR:LTR
	LTR16C_dup3873:LTR16C:ERVL:LTR
	MER4B_dup113:MER4B:ERV1:LTR
	LTR69_dup52:LTR69:ERVL:LTR
	MER4D1_dup525:MER4D1:ERV1:LTR
	MLT2B1_dup2578:MLT2B1:ERVL:LTR
	LTR28_dup135:LTR28:ERV1:LTR
	LTR16_dup2133:LTR16:ERVL:LTR
	MLT1A0_dup8966:MLT1A0:ERVL-MaLR:LTR
	MLT1E3_dup133:MLT1E3:ERVL-MaLR:LTR
	ERVL-B4-int_dup2899:ERVL-B4-int:ERVL:LTR
	THE1D_dup9245:THE1D:ERVL-MaLR:LTR
	THE1B_dup18740:THE1B:ERVL-MaLR:LTR
	THE1B-int_dup3349:THE1B-int:ERVL-MaLR:LTR
	LTR54_dup949:LTR54:ERV1:LTR
	MLT2F_dup1440:MLT2F:ERVL:LTR
	THE1A-int_dup1044:THE1A-int:ERVL-MaLR:LTR
	MER21B_dup6:MER21B:ERVL:LTR
	MER31-int_dup516:MER31-int:ERV1:LTR
	MLT1J_dup3971:MLT1J:ERVL-MaLR:LTR
	LTR41_dup610:LTR41:ERVL:LTR
	MER92-int_dup315:MER92-int:ERV1:LTR
	MLT1L_dup7499:MLT1L:ERVL-MaLR:LTR
	THE1C_dup6754:THE1C:ERVL-MaLR:LTR
	LTR16A1_dup1268:LTR16A1:ERVL:LTR
	LTR87_dup433:LTR87:ERVL:LTR
	HERVL32-int_dup61:HERVL32-int:ERVL:LTR
	MLT1K_dup2347:MLT1K:ERVL-MaLR:LTR
	LTR3B_dup83:LTR3B:ERVK:LTR
	LTR54_dup1091:LTR54:ERV1:LTR
	MLT1K_dup17020:MLT1K:ERVL-MaLR:LTR
	MSTA_dup15477:MSTA:ERVL-MaLR:LTR
	MER21A_dup788:MER21A:ERVL:LTR
	MSTA_dup18499:MSTA:ERVL-MaLR:LTR
	MLT1G_dup1193:MLT1G:ERVL-MaLR:LTR
	MLT1A_dup4820:MLT1A:ERVL-MaLR:LTR
	MER31B_dup396:MER31B:ERV1:LTR
	MER110-int_dup253:MER110-int:ERV1:LTR
	MLT1D_dup3871:MLT1D:ERVL-MaLR:LTR
	MER41B_dup397:MER41B:ERV1:LTR
	ERV3-16A3_I-int_dup3490:ERV3-16A3_I-int:ERVL:LTR
	MSTB_dup634:MSTB:ERVL-MaLR:LTR
	MLT1F2-int_dup130:MLT1F2-int:ERVL-MaLR:LTR
	MLT1J_dup2827:MLT1J:ERVL-MaLR:LTR
	LTR16D_dup583:LTR16D:ERVL:LTR
	MLT1J1_dup2401:MLT1J1:ERVL-MaLR:LTR
	MLT1N2_dup2721:MLT1N2:ERVL-MaLR:LTR
	HERVP71A-int_dup85:HERVP71A-int:ERV1:LTR
	MLT1A0_dup10902:MLT1A0:ERVL-MaLR:LTR
	LTR86B1_dup279:LTR86B1:ERVL:LTR
	MLT1J2_dup3646:MLT1J2:ERVL-MaLR:LTR
	MLT1F2_dup5206:MLT1F2:ERVL-MaLR:LTR
	MSTA-int_dup252:MSTA-int:ERVL-MaLR:LTR
	MLT1O_dup4044:MLT1O:ERVL-MaLR:LTR
	MLT1D_dup8684:MLT1D:ERVL-MaLR:LTR
	MER34A1_dup741:MER34A1:ERV1:LTR
	LTR102_Mam_dup261:LTR102_Mam:ERVL:LTR
	MER49_dup617:MER49:ERV1:LTR
	THE1C_dup4208:THE1C:ERVL-MaLR:LTR
	LTR1A1_dup343:LTR1A1:ERV1:LTR
	HERVP71A-int_dup83:HERVP71A-int:ERV1:LTR
	LTR41_dup611:LTR41:ERVL:LTR
	PRIMA41-int_dup179:PRIMA41-int:ERV1:LTR
	MSTA-int_dup525:MSTA-int:ERVL-MaLR:LTR
	MSTA_dup1100:MSTA:ERVL-MaLR:LTR
	MSTA-int_dup256:MSTA-int:ERVL-MaLR:LTR
	LTR2_dup249:LTR2:ERV1:LTR
	LTR16A_dup1823:LTR16A:ERVL:LTR
	MLT1H2_dup87:MLT1H2:ERVL-MaLR:LTR
	PABL_B_dup352:PABL_B:ERV1:LTR
	MLT1I_dup558:MLT1I:ERVL-MaLR:LTR
	MER11A_dup241:MER11A:ERVK:LTR
	MLT1G1_dup2016:MLT1G1:ERVL-MaLR:LTR
	MER21B_dup2436:MER21B:ERVL:LTR
	THE1B-int_dup3732:THE1B-int:ERVL-MaLR:LTR
	MLT1J_dup7158:MLT1J:ERVL-MaLR:LTR
	MLT1A_dup7952:MLT1A:ERVL-MaLR:LTR
	MSTB-int_dup742:MSTB-int:ERVL-MaLR:LTR
	THE1D_dup4819:THE1D:ERVL-MaLR:LTR
	MLT1A0_dup10893:MLT1A0:ERVL-MaLR:LTR
	MLT2B4_dup484:MLT2B4:ERVL:LTR
	ERV3-16A3_I-int_dup2646:ERV3-16A3_I-int:ERVL:LTR
	MLT1D_dup16799:MLT1D:ERVL-MaLR:LTR
	MSTB_dup7945:MSTB:ERVL-MaLR:LTR
	THE1C_dup9288:THE1C:ERVL-MaLR:LTR
	MLT2A2_dup2114:MLT2A2:ERVL:LTR
	LTR78_dup3142:LTR78:ERV1:LTR
	THE1B_dup12519:THE1B:ERVL-MaLR:LTR
	MLT1C_dup12085:MLT1C:ERVL-MaLR:LTR
	MLT1A_dup2100:MLT1A:ERVL-MaLR:LTR
	MER4-int_dup315:MER4-int:ERV1:LTR
	MER41C_dup335:MER41C:ERV1:LTR
	THE1B_dup5656:THE1B:ERVL-MaLR:LTR
	THE1D_dup88:THE1D:ERVL-MaLR:LTR
	MSTA-int_dup164:MSTA-int:ERVL-MaLR:LTR
	MSTA_dup9780:MSTA:ERVL-MaLR:LTR
	MER57E3_dup132:MER57E3:ERV1:LTR
	LTR88b_dup541:LTR88b:Gypsy:LTR
	MLT1F_dup4182:MLT1F:ERVL-MaLR:LTR
	MSTA-int_dup250:MSTA-int:ERVL-MaLR:LTR
	LTR84b_dup667:LTR84b:ERVL:LTR
	MLT1D_dup19522:MLT1D:ERVL-MaLR:LTR
	MLT2B4_dup3653:MLT2B4:ERVL:LTR
	MLT1B_dup11864:MLT1B:ERVL-MaLR:LTR
	HERV3-int_dup258:HERV3-int:ERV1:LTR
	HERVH48-int_dup108:HERVH48-int:ERV1:LTR
	MER11A_dup908:MER11A:ERVK:LTR
	MER9a3_dup160:MER9a3:ERVK:LTR
	LTR33_dup3556:LTR33:ERVL:LTR
	MLT1K_dup12029:MLT1K:ERVL-MaLR:LTR
	MER39B_dup582:MER39B:ERV1:LTR
	THE1C-int_dup24:THE1C-int:ERVL-MaLR:LTR
	MLT1E2_dup1910:MLT1E2:ERVL-MaLR:LTR
	LTR45C_dup198:LTR45C:ERV1:LTR
	MLT1H1_dup1575:MLT1H1:ERVL-MaLR:LTR
	MER21B_dup2098:MER21B:ERVL:LTR
	MER76-int_dup58:MER76-int:ERVL:LTR
	MLT1A0_dup13998:MLT1A0:ERVL-MaLR:LTR
	MLT2C1_dup1437:MLT2C1:ERVL:LTR
	MER68_dup1407:MER68:ERVL:LTR
	MLT1K_dup689:MLT1K:ERVL-MaLR:LTR
	LTR33_dup1820:LTR33:ERVL:LTR
	MLT1D_dup2315:MLT1D:ERVL-MaLR:LTR
	MLT1F2_dup630:MLT1F2:ERVL-MaLR:LTR
	MLT1H2_dup4428:MLT1H2:ERVL-MaLR:LTR
	MER72_dup316:MER72:ERV1:LTR
	MLT1B_dup3060:MLT1B:ERVL-MaLR:LTR
	MSTB-int_dup630:MSTB-int:ERVL-MaLR:LTR
	MER34A_dup1243:MER34A:ERV1:LTR
	LTR9B_dup249:LTR9B:ERV1:LTR
	MSTA_dup10315:MSTA:ERVL-MaLR:LTR
	LTR12_dup366:LTR12:ERV1:LTR
	MER31B_dup277:MER31B:ERV1:LTR
	THE1B_dup18753:THE1B:ERVL-MaLR:LTR
	LTR103_Mam_dup638:LTR103_Mam:ERV1:LTR
	MER21B_dup2290:MER21B:ERVL:LTR
	THE1B_dup20916:THE1B:ERVL-MaLR:LTR
	MLT1B_dup11490:MLT1B:ERVL-MaLR:LTR
	MSTA_dup17018:MSTA:ERVL-MaLR:LTR
	LTR17_dup374:LTR17:ERV1:LTR
	MLT1C_dup1301:MLT1C:ERVL-MaLR:LTR
	LTR56_dup294:LTR56:ERV1:LTR
	LTR52_dup846:LTR52:ERVL:LTR
	MLT1G1_dup1527:MLT1G1:ERVL-MaLR:LTR
	LTR107_Mam_dup55:LTR107_Mam:LTR:LTR
	MSTB1_dup101:MSTB1:ERVL-MaLR:LTR
	MSTD_dup2987:MSTD:ERVL-MaLR:LTR
	MLT1H-int_dup30:MLT1H-int:ERVL-MaLR:LTR
	MLT1B_dup822:MLT1B:ERVL-MaLR:LTR
	MLT1J_dup7545:MLT1J:ERVL-MaLR:LTR
	MLT1H2-int_dup223:MLT1H2-int:ERVL-MaLR:LTR
	MLT1H_dup6465:MLT1H:ERVL-MaLR:LTR
	MER68_dup696:MER68:ERVL:LTR
	LTR89_dup448:LTR89:ERVL:LTR
	HUERS-P1-int_dup44:HUERS-P1-int:ERV1:LTR
	MLT1J_dup1718:MLT1J:ERVL-MaLR:LTR
	LTR12F_dup132:LTR12F:ERV1:LTR
	THE1C_dup7114:THE1C:ERVL-MaLR:LTR
	MSTB1_dup2147:MSTB1:ERVL-MaLR:LTR
	MLT1D_dup9457:MLT1D:ERVL-MaLR:LTR
	MER74B_dup868:MER74B:ERVL:LTR
	MER21C_dup4673:MER21C:ERVL:LTR
	LTR50_dup2549:LTR50:ERVL:LTR
	MSTA_dup210:MSTA:ERVL-MaLR:LTR
	MLT1H2-int_dup295:MLT1H2-int:ERVL-MaLR:LTR
	LTR16C_dup3271:LTR16C:ERVL:LTR
	MLT1A0_dup17228:MLT1A0:ERVL-MaLR:LTR
	MER34C2_dup29:MER34C2:ERV1:LTR
	MLT1K_dup11845:MLT1K:ERVL-MaLR:LTR
	LTR33A__dup1534:LTR33A_:ERVL:LTR
	THE1B_dup16237:THE1B:ERVL-MaLR:LTR
	MER50_dup1742:MER50:ERV1:LTR
	MLT1C_dup4281:MLT1C:ERVL-MaLR:LTR
	MSTA_dup3653:MSTA:ERVL-MaLR:LTR
	MLT1H_dup4253:MLT1H:ERVL-MaLR:LTR
	MLT1C_dup1970:MLT1C:ERVL-MaLR:LTR
	MER21A_dup145:MER21A:ERVL:LTR
	LTR56_dup89:LTR56:ERV1:LTR
	HERVH-int_dup4685:HERVH-int:ERV1:LTR
	HERVE_a-int_dup88:HERVE_a-int:ERV1:LTR
	MLT1A0_dup13766:MLT1A0:ERVL-MaLR:LTR
	MLT2D_dup365:MLT2D:ERVL:LTR
	HERVL-int_dup982:HERVL-int:ERVL:LTR
	MLT1A0_dup16624:MLT1A0:ERVL-MaLR:LTR
	MLT1L_dup7217:MLT1L:ERVL-MaLR:LTR
	THE1C_dup4209:THE1C:ERVL-MaLR:LTR
	LTR16A_dup1460:LTR16A:ERVL:LTR
	ERVL-E-int_dup7812:ERVL-E-int:ERVL:LTR
	MER9a3_dup535:MER9a3:ERVK:LTR
	MLT1A0_dup17375:MLT1A0:ERVL-MaLR:LTR
	LTR5B_dup342:LTR5B:ERVK:LTR
	LTR16D_dup443:LTR16D:ERVL:LTR
	HERVL66-int_dup83:HERVL66-int:ERVL:LTR
	MLT1J1_dup2241:MLT1J1:ERVL-MaLR:LTR
	MLT1A_dup4821:MLT1A:ERVL-MaLR:LTR
	MLT1J2_dup5690:MLT1J2:ERVL-MaLR:LTR
	MLT1D_dup18897:MLT1D:ERVL-MaLR:LTR
	MER50_dup179:MER50:ERV1:LTR
	LTR24_dup83:LTR24:ERV1:LTR
	MLT1D_dup7317:MLT1D:ERVL-MaLR:LTR
	LTR7_dup1188:LTR7:ERV1:LTR
	LTR12E_dup27:LTR12E:ERV1:LTR
	MLT1C_dup13837:MLT1C:ERVL-MaLR:LTR
	MSTB_dup1085:MSTB:ERVL-MaLR:LTR
	MLT1J2_dup1173:MLT1J2:ERVL-MaLR:LTR
	MLT1J_dup5683:MLT1J:ERVL-MaLR:LTR
	LTR16_dup2734:LTR16:ERVL:LTR
	LTR24C_dup85:LTR24C:ERV1:LTR
	LTR40A1_dup512:LTR40A1:ERVL:LTR
	MER41A_dup2181:MER41A:ERV1:LTR
	MLT1J_dup6738:MLT1J:ERVL-MaLR:LTR
	LTR33C_dup748:LTR33C:ERVL:LTR
	MLT1C_dup2433:MLT1C:ERVL-MaLR:LTR
	MLT1G1_dup954:MLT1G1:ERVL-MaLR:LTR
	LTR45C_dup93:LTR45C:ERV1:LTR
	LTR37B_dup1918:LTR37B:ERV1:LTR
	MSTD_dup909:MSTD:ERVL-MaLR:LTR
	LTR78_dup2455:LTR78:ERV1:LTR
	MLT1G3_dup2386:MLT1G3:ERVL-MaLR:LTR
	LTR9D_dup289:LTR9D:ERV1:LTR
	HERVIP10FH-int_dup197:HERVIP10FH-int:ERV1:LTR
	LTR16C_dup2374:LTR16C:ERVL:LTR
	LTR62_dup278:LTR62:ERVL:LTR
	MLT1B_dup17551:MLT1B:ERVL-MaLR:LTR
	MSTA_dup16526:MSTA:ERVL-MaLR:LTR
	MLT1C_dup9568:MLT1C:ERVL-MaLR:LTR
	MLT1D_dup14506:MLT1D:ERVL-MaLR:LTR
	MamGypLTR3a_dup178:MamGypLTR3a:Gypsy:LTR
	LTR34_dup73:LTR34:ERV1:LTR
	MER66B_dup344:MER66B:ERV1:LTR
	MER4B_dup648:MER4B:ERV1:LTR
	LTR33_dup1257:LTR33:ERVL:LTR
	MER68_dup955:MER68:ERVL:LTR
	MLT1I_dup6061:MLT1I:ERVL-MaLR:LTR
	LTR9D_dup369:LTR9D:ERV1:LTR
	HERVIP10F-int_dup136:HERVIP10F-int:ERV1:LTR
	MSTA_dup13049:MSTA:ERVL-MaLR:LTR
	MER52D_dup347:MER52D:ERV1:LTR
	MSTB1_dup3357:MSTB1:ERVL-MaLR:LTR
	HERV17-int_dup469:HERV17-int:ERV1:LTR
	ERVL-B4-int_dup2611:ERVL-B4-int:ERVL:LTR
	MLT1A_dup4558:MLT1A:ERVL-MaLR:LTR
	MLT1H-int_dup561:MLT1H-int:ERVL-MaLR:LTR
	LTR109A2:LTR109A2:ERV1:LTR
	MER21B_dup2405:MER21B:ERVL:LTR
	MLT1F1_dup1011:MLT1F1:ERVL-MaLR:LTR
	MLT1L_dup11014:MLT1L:ERVL-MaLR:LTR
	MLT1A0-int_dup317:MLT1A0-int:ERVL-MaLR:LTR
	MER21C_dup2812:MER21C:ERVL:LTR
	MLT1D_dup10565:MLT1D:ERVL-MaLR:LTR
	MamGypLTR3_dup114:MamGypLTR3:Gypsy:LTR
	LTR33_dup8562:LTR33:ERVL:LTR
	LTR23_dup785:LTR23:ERV1:LTR
	LTR33A_dup1698:LTR33A:ERVL:LTR
	LTR15_dup231:LTR15:ERV1:LTR
	MER21B_dup211:MER21B:ERVL:LTR
	MSTB_dup6041:MSTB:ERVL-MaLR:LTR
	MER4D_dup662:MER4D:ERV1:LTR
	MLT1K_dup6959:MLT1K:ERVL-MaLR:LTR
	MSTD_dup6575:MSTD:ERVL-MaLR:LTR
	THE1B-int_dup1119:THE1B-int:ERVL-MaLR:LTR
	ERV3-16A3_LTR_dup562:ERV3-16A3_LTR:ERVL:LTR
	LTR16C_dup5834:LTR16C:ERVL:LTR
	LTR50_dup1879:LTR50:ERVL:LTR
	LTR81B_dup697:LTR81B:Gypsy:LTR
	MLT1H_dup7110:MLT1H:ERVL-MaLR:LTR
	MLT2D_dup752:MLT2D:ERVL:LTR
	THE1B-int_dup2078:THE1B-int:ERVL-MaLR:LTR
	MamGypLTR2b_dup665:MamGypLTR2b:Gypsy:LTR
	MLT1J_dup2894:MLT1J:ERVL-MaLR:LTR
	MLT1C_dup17768:MLT1C:ERVL-MaLR:LTR
	MER41A_dup6:MER41A:ERV1:LTR
	MLT1D_dup7906:MLT1D:ERVL-MaLR:LTR
	THE1A_dup3380:THE1A:ERVL-MaLR:LTR
	LTR16A_dup3140:LTR16A:ERVL:LTR
	LTR8_dup3202:LTR8:ERV1:LTR
	HERV16-int_dup1529:HERV16-int:ERVL:LTR
	LTR104_Mam_dup724:LTR104_Mam:Gypsy:LTR
	MLT1I-int_dup99:MLT1I-int:ERVL-MaLR:LTR
	LTR49_dup533:LTR49:ERV1:LTR
	MER50_dup1365:MER50:ERV1:LTR
	MLT1H_dup230:MLT1H:ERVL-MaLR:LTR
	HERVK9-int_dup226:HERVK9-int:ERVK:LTR
	MER4B_dup1094:MER4B:ERV1:LTR
	LTR10E_dup7:LTR10E:ERV1:LTR
	LTR37B_dup1352:LTR37B:ERV1:LTR
	MLT1A0_dup16718:MLT1A0:ERVL-MaLR:LTR
	MSTA_dup1886:MSTA:ERVL-MaLR:LTR
	MLT1D_dup9829:MLT1D:ERVL-MaLR:LTR
	MLT1C_dup7577:MLT1C:ERVL-MaLR:LTR
	ERVL-E-int_dup4416:ERVL-E-int:ERVL:LTR
	MER31B_dup631:MER31B:ERV1:LTR
	MLT1H_dup8979:MLT1H:ERVL-MaLR:LTR
	MER77B_dup620:MER77B:ERVL:LTR
	MLT1J2_dup4024:MLT1J2:ERVL-MaLR:LTR
	MLT1H_dup6689:MLT1H:ERVL-MaLR:LTR
	MLT1D_dup19063:MLT1D:ERVL-MaLR:LTR
	MLT1N2_dup1636:MLT1N2:ERVL-MaLR:LTR
	MLT1D_dup19652:MLT1D:ERVL-MaLR:LTR
	MLT1D_dup301:MLT1D:ERVL-MaLR:LTR
	HERVS71-int_dup99:HERVS71-int:ERV1:LTR
	MER65A_dup1061:MER65A:ERV1:LTR
	LTR33A__dup1152:LTR33A_:ERVL:LTR
	MLT1H_dup2049:MLT1H:ERVL-MaLR:LTR
	THE1B-int_dup2505:THE1B-int:ERVL-MaLR:LTR
	MER4D1_dup1221:MER4D1:ERV1:LTR
	THE1D_dup111:THE1D:ERVL-MaLR:LTR
	LTR16A1_dup2508:LTR16A1:ERVL:LTR
	LTR33_dup3810:LTR33:ERVL:LTR
	MSTB_dup756:MSTB:ERVL-MaLR:LTR
	THE1C_dup7008:THE1C:ERVL-MaLR:LTR
	MLT1D_dup3637:MLT1D:ERVL-MaLR:LTR
	THE1B-int_dup1140:THE1B-int:ERVL-MaLR:LTR
	LTR37A_dup1164:LTR37A:ERV1:LTR
	LOR1a_dup296:LOR1a:ERV1:LTR
	LTR78_dup596:LTR78:ERV1:LTR
	MLT1E2_dup1630:MLT1E2:ERVL-MaLR:LTR
	MLT1O_dup1872:MLT1O:ERVL-MaLR:LTR
	MSTA_dup10478:MSTA:ERVL-MaLR:LTR
	MLT1C_dup12083:MLT1C:ERVL-MaLR:LTR
	LTR78B_dup501:LTR78B:ERV1:LTR
	MER4D_dup107:MER4D:ERV1:LTR
	MER61-int_dup100:MER61-int:ERV1:LTR
	MLT1K_dup16147:MLT1K:ERVL-MaLR:LTR
	ERVL-B4-int_dup1907:ERVL-B4-int:ERVL:LTR
	MLT1A_dup4160:MLT1A:ERVL-MaLR:LTR
	MER11C_dup154:MER11C:ERVK:LTR
	MLT1A0_dup14832:MLT1A0:ERVL-MaLR:LTR
	MLT1A0_dup7840:MLT1A0:ERVL-MaLR:LTR
	LTR33A__dup1227:LTR33A_:ERVL:LTR
	MLT-int_dup263:MLT-int:ERVL-MaLR:LTR
	MER31-int_dup546:MER31-int:ERV1:LTR
	LTR5B_dup113:LTR5B:ERVK:LTR
	LTR5B_dup183:LTR5B:ERVK:LTR
	MLT1A0_dup7546:MLT1A0:ERVL-MaLR:LTR
	MER41A_dup378:MER41A:ERV1:LTR
	LTR81C_dup361:LTR81C:Gypsy:LTR
	MLT1O_dup34:MLT1O:ERVL-MaLR:LTR
	MLT1J2_dup3510:MLT1J2:ERVL-MaLR:LTR
	HERVH-int_dup3005:HERVH-int:ERV1:LTR
	MLT1H2_dup1289:MLT1H2:ERVL-MaLR:LTR
	MLT1I_dup4104:MLT1I:ERVL-MaLR:LTR
	LTR16E2_dup1295:LTR16E2:ERVL:LTR
	ERVL-int_dup595:ERVL-int:ERVL:LTR
	LTR33A_dup958:LTR33A:ERVL:LTR
	THE1B_dup9642:THE1B:ERVL-MaLR:LTR
	ERVL47-int_dup31:ERVL47-int:ERVL:LTR
	MER4-int_dup316:MER4-int:ERV1:LTR
	MLT1B_dup15624:MLT1B:ERVL-MaLR:LTR
	THE1D_dup9058:THE1D:ERVL-MaLR:LTR
	MER39_dup2537:MER39:ERV1:LTR
	MLT1C_dup14443:MLT1C:ERVL-MaLR:LTR
	MLT1D_dup19004:MLT1D:ERVL-MaLR:LTR
	MER70B_dup54:MER70B:ERVL:LTR
	MSTA_dup8856:MSTA:ERVL-MaLR:LTR
	LTR78_dup598:LTR78:ERV1:LTR
	MER50_dup1555:MER50:ERV1:LTR
	MLT1B_dup15651:MLT1B:ERVL-MaLR:LTR
	THE1A_dup2164:THE1A:ERVL-MaLR:LTR
	MER39B_dup351:MER39B:ERV1:LTR
	MER41B_dup1375:MER41B:ERV1:LTR
	MLT1F1_dup462:MLT1F1:ERVL-MaLR:LTR
	MLT1F1_dup799:MLT1F1:ERVL-MaLR:LTR
	MER41A_dup1112:MER41A:ERV1:LTR
	MLT1C_dup13858:MLT1C:ERVL-MaLR:LTR
	MLT1B_dup7649:MLT1B:ERVL-MaLR:LTR
	MSTA-int_dup246:MSTA-int:ERVL-MaLR:LTR
	MLT1D_dup15831:MLT1D:ERVL-MaLR:LTR
	MSTA_dup2214:MSTA:ERVL-MaLR:LTR
	HERVH-int_dup1744:HERVH-int:ERV1:LTR
	MLT1F2_dup119:MLT1F2:ERVL-MaLR:LTR
	MER67A_dup249:MER67A:ERV1:LTR
	THE1C_dup4230:THE1C:ERVL-MaLR:LTR
	LTR16A_dup2894:LTR16A:ERVL:LTR
	MLT1I_dup7430:MLT1I:ERVL-MaLR:LTR
	MLT1B_dup14219:MLT1B:ERVL-MaLR:LTR
	THE1B_dup10854:THE1B:ERVL-MaLR:LTR
	MER11A_dup909:MER11A:ERVK:LTR
	ERVL-B4-int_dup1746:ERVL-B4-int:ERVL:LTR
	ERVL-E-int_dup7435:ERVL-E-int:ERVL:LTR
	THE1B_dup20812:THE1B:ERVL-MaLR:LTR
	LTR47A2_dup202:LTR47A2:ERVL:LTR
	MER52A_dup378:MER52A:ERV1:LTR
	ERV3-16A3_I-int_dup4572:ERV3-16A3_I-int:ERVL:LTR
	LTR14A_dup60:LTR14A:ERVK:LTR
	MER57E3_dup100:MER57E3:ERV1:LTR
	MLT1L_dup3024:MLT1L:ERVL-MaLR:LTR
	MLT1I_dup5884:MLT1I:ERVL-MaLR:LTR
	MLT1H1_dup2896:MLT1H1:ERVL-MaLR:LTR
	MLT1A0_dup4115:MLT1A0:ERVL-MaLR:LTR
	MLT1K_dup8104:MLT1K:ERVL-MaLR:LTR
	MER34A1_dup359:MER34A1:ERV1:LTR
	MLT1I_dup6058:MLT1I:ERVL-MaLR:LTR
	LTR16C_dup3633:LTR16C:ERVL:LTR
	MLT2D_dup3775:MLT2D:ERVL:LTR
	MLT1K_dup690:MLT1K:ERVL-MaLR:LTR
	MLT1A0_dup2220:MLT1A0:ERVL-MaLR:LTR
	LTR33_dup6759:LTR33:ERVL:LTR
	MLT1J2_dup1401:MLT1J2:ERVL-MaLR:LTR
	MLT1K_dup8161:MLT1K:ERVL-MaLR:LTR
	THE1B_dup9255:THE1B:ERVL-MaLR:LTR
	HERV9NC-int_dup197:HERV9NC-int:ERV1:LTR
	LTR1F1_dup153:LTR1F1:ERV1:LTR
	MSTA_dup13889:MSTA:ERVL-MaLR:LTR
	SST1_dup555:SST1:centr:Satellite
	HSAT5_dup3:HSAT5:Satellite:Satellite
	ALR/Alpha_dup117:ALR/Alpha:centr:Satellite
	HSAT5_dup1:HSAT5:Satellite:Satellite
	TAR1_dup10:TAR1:telo:Satellite
	MSR1_dup146:MSR1:Satellite:Satellite
	MSR1_dup256:MSR1:Satellite:Satellite
	HSAT5_dup2:HSAT5:Satellite:Satellite
	HSAT5:HSAT5:Satellite:Satellite
	MSR1_dup221:MSR1:Satellite:Satellite
	SST1_dup106:SST1:centr:Satellite
	BSR/Beta_dup1876:BSR/Beta:Satellite:Satellite
	Helitron1Nb_Mam_dup36:Helitron1Nb_Mam:Helitron:RC
	Helitron3Na_Mam_dup453:Helitron3Na_Mam:Helitron:RC
	Helitron3Na_Mam_dup797:Helitron3Na_Mam:Helitron:RC
	Helitron3Na_Mam_dup517:Helitron3Na_Mam:Helitron:RC
	MIRc_dup71118:MIRc:MIR:SINE
	AluY_dup38945:AluY:Alu:SINE
	AluSz_dup79837:AluSz:Alu:SINE
	AluJr4_dup1714:AluJr4:Alu:SINE
	AluJr_dup48936:AluJr:Alu:SINE
	MIR_dup78276:MIR:MIR:SINE
	AluJo_dup54977:AluJo:Alu:SINE
	AluSx_dup66678:AluSx:Alu:SINE
	MIRb_dup150327:MIRb:MIR:SINE
	AluJo_dup51671:AluJo:Alu:SINE
	MIRc_dup35971:MIRc:MIR:SINE
	AluJr4_dup18569:AluJr4:Alu:SINE
	AluJr_dup74247:AluJr:Alu:SINE
	AluSz_dup4916:AluSz:Alu:SINE
	AluSq2_dup28729:AluSq2:Alu:SINE
	AluJo_dup46928:AluJo:Alu:SINE
	MIRb_dup162041:MIRb:MIR:SINE
	AluSx1_dup75120:AluSx1:Alu:SINE
	MIR_dup125745:MIR:MIR:SINE
	AluJr_dup75223:AluJr:Alu:SINE
	MIRb_dup190918:MIRb:MIR:SINE
	MIRc_dup96854:MIRc:MIR:SINE
	AluJb_dup85727:AluJb:Alu:SINE
	AluSc_dup8582:AluSc:Alu:SINE
	AluY_dup62202:AluY:Alu:SINE
	AluSg_dup12614:AluSg:Alu:SINE
	AluSc8_dup7613:AluSc8:Alu:SINE
	MIR_dup153891:MIR:MIR:SINE
	AluSp_dup10334:AluSp:Alu:SINE
	AluJb_dup96324:AluJb:Alu:SINE
	MIR_dup132081:MIR:MIR:SINE
	MIR_dup86970:MIR:MIR:SINE
	MIRc_dup80101:MIRc:MIR:SINE
	AluJb_dup3509:AluJb:Alu:SINE
	AluSp_dup45993:AluSp:Alu:SINE
	MIR_dup86986:MIR:MIR:SINE
	AluSx1_dup21402:AluSx1:Alu:SINE
	MIR_dup88787:MIR:MIR:SINE
	MIRb_dup174630:MIRb:MIR:SINE
	MIRc_dup74209:MIRc:MIR:SINE
	AluSx1_dup16322:AluSx1:Alu:SINE
	MIR3_dup40018:MIR3:MIR:SINE
	MIR_dup136252:MIR:MIR:SINE
	AluSz_dup45366:AluSz:Alu:SINE
	AluSx1_dup82970:AluSx1:Alu:SINE
	MIRc_dup66011:MIRc:MIR:SINE
	MIRb_dup147113:MIRb:MIR:SINE
	AluSz6_dup5907:AluSz6:Alu:SINE
	AluY_dup7085:AluY:Alu:SINE
	AluSz_dup13435:AluSz:Alu:SINE
	AluJr_dup59202:AluJr:Alu:SINE
	AluSz6_dup36270:AluSz6:Alu:SINE
	AluSx_dup55417:AluSx:Alu:SINE
	AluSz6_dup11878:AluSz6:Alu:SINE
	MIRc_dup96935:MIRc:MIR:SINE
	MIRb_dup206208:MIRb:MIR:SINE
	MIR_dup73548:MIR:MIR:SINE
	AluSz_dup35844:AluSz:Alu:SINE
	MIR1_Amn_dup10019:MIR1_Amn:MIR:SINE
	AluSg_dup25168:AluSg:Alu:SINE
	MIR_dup62753:MIR:MIR:SINE
	AluSz_dup51779:AluSz:Alu:SINE
	AluSx1_dup13564:AluSx1:Alu:SINE
	AluJo_dup36815:AluJo:Alu:SINE
	MIRb_dup2173:MIRb:MIR:SINE
	MIR_dup140810:MIR:MIR:SINE
	MIR_dup44303:MIR:MIR:SINE
	AluY_dup98171:AluY:Alu:SINE
	AluSx3_dup5762:AluSx3:Alu:SINE
	MIRc_dup66454:MIRc:MIR:SINE
	AluJr_dup62790:AluJr:Alu:SINE
	AluJo_dup44092:AluJo:Alu:SINE
	MIRb_dup101139:MIRb:MIR:SINE
	FLAM_A_dup6958:FLAM_A:Alu:SINE
	MIRb_dup22777:MIRb:MIR:SINE
	MIR_dup9929:MIR:MIR:SINE
	AluJb_dup78817:AluJb:Alu:SINE
	AluSx1_dup110485:AluSx1:Alu:SINE
	AluSq2_dup27578:AluSq2:Alu:SINE
	AluSz6_dup4888:AluSz6:Alu:SINE
	AluSz_dup87612:AluSz:Alu:SINE
	MIR3_dup84864:MIR3:MIR:SINE
	MIRc_dup87072:MIRc:MIR:SINE
	MIRb_dup140012:MIRb:MIR:SINE
	MIR_dup17983:MIR:MIR:SINE
	AluSc_dup32111:AluSc:Alu:SINE
	AluSx_dup25037:AluSx:Alu:SINE
	AluSx1_dup65443:AluSx1:Alu:SINE
	AluSx_dup34969:AluSx:Alu:SINE
	MIR_dup116975:MIR:MIR:SINE
	AluJb_dup104306:AluJb:Alu:SINE
	MIRb_dup217040:MIRb:MIR:SINE
	MIRb_dup89092:MIRb:MIR:SINE
	AluY_dup16714:AluY:Alu:SINE
	AluSg_dup20612:AluSg:Alu:SINE
	AluSz_dup40203:AluSz:Alu:SINE
	AluSq2_dup28728:AluSq2:Alu:SINE
	MIRb_dup104299:MIRb:MIR:SINE
	MIRb_dup217034:MIRb:MIR:SINE
	MIR3_dup42675:MIR3:MIR:SINE
	AluSx3_dup20250:AluSx3:Alu:SINE
	AluSx1_dup77439:AluSx1:Alu:SINE
	AluSz_dup89935:AluSz:Alu:SINE
	MIRb_dup6887:MIRb:MIR:SINE
	AluSz_dup59131:AluSz:Alu:SINE
	AluSp_dup38272:AluSp:Alu:SINE
	MIR3_dup63773:MIR3:MIR:SINE
	AluSx3_dup3871:AluSx3:Alu:SINE
	AluJb_dup25060:AluJb:Alu:SINE
	FLAM_C_dup9961:FLAM_C:Alu:SINE
	AluSz_dup23940:AluSz:Alu:SINE
	MIR_dup79687:MIR:MIR:SINE
	AluSz_dup78188:AluSz:Alu:SINE
	AluSz_dup101922:AluSz:Alu:SINE
	AluSx_dup57316:AluSx:Alu:SINE
	AluJb_dup99644:AluJb:Alu:SINE
	AluJo_dup75118:AluJo:Alu:SINE
	AluSz_dup98269:AluSz:Alu:SINE
	AluSx1_dup114880:AluSx1:Alu:SINE
	AluJr_dup39136:AluJr:Alu:SINE
	AluSq_dup16782:AluSq:Alu:SINE
	MIRb_dup162204:MIRb:MIR:SINE
	MIRb_dup90513:MIRb:MIR:SINE
	AluSp_dup45525:AluSp:Alu:SINE
	AluSx_dup13627:AluSx:Alu:SINE
	AluSx_dup27585:AluSx:Alu:SINE
	MIRb_dup97759:MIRb:MIR:SINE
	AluJo_dup49324:AluJo:Alu:SINE
	MIRb_dup22772:MIRb:MIR:SINE
	AluJb_dup56857:AluJb:Alu:SINE
	MIRb_dup136392:MIRb:MIR:SINE
	MIRb_dup58101:MIRb:MIR:SINE
	AluJr4_dup17020:AluJr4:Alu:SINE
	AluSx1_dup47501:AluSx1:Alu:SINE
	AluSz6_dup1158:AluSz6:Alu:SINE
	MIRc_dup22327:MIRc:MIR:SINE
	AluSg_dup15370:AluSg:Alu:SINE
	AluSx1_dup63236:AluSx1:Alu:SINE
	AluSx1_dup74203:AluSx1:Alu:SINE
	AluSq2_dup1785:AluSq2:Alu:SINE
	AluY_dup74679:AluY:Alu:SINE
	AluJb_dup111112:AluJb:Alu:SINE
	AluSx_dup69064:AluSx:Alu:SINE
	AluSq2_dup1527:AluSq2:Alu:SINE
	AluSp_dup34818:AluSp:Alu:SINE
	AluSx1_dup110223:AluSx1:Alu:SINE
	AluJb_dup94341:AluJb:Alu:SINE
	AluSx_dup100205:AluSx:Alu:SINE
	AluSx_dup49603:AluSx:Alu:SINE
	AluSx_dup102724:AluSx:Alu:SINE
	AluSx_dup102784:AluSx:Alu:SINE
	AluSx1_dup63876:AluSx1:Alu:SINE
	MIRb_dup115057:MIRb:MIR:SINE
	AluSg_dup33987:AluSg:Alu:SINE
	MIRb_dup106079:MIRb:MIR:SINE
	MIRb_dup2550:MIRb:MIR:SINE
	AluSz6_dup38290:AluSz6:Alu:SINE
	AluJr_dup41029:AluJr:Alu:SINE
	AluSx1_dup22304:AluSx1:Alu:SINE
	AluSz6_dup36289:AluSz6:Alu:SINE
	AluJb_dup117003:AluJb:Alu:SINE
	MIRb_dup92550:MIRb:MIR:SINE
	MIR3_dup29991:MIR3:MIR:SINE
	AluJb_dup42736:AluJb:Alu:SINE
	AluY_dup55075:AluY:Alu:SINE
	AluJb_dup123861:AluJb:Alu:SINE
	MIRc_dup89680:MIRc:MIR:SINE
	AluSx_dup11998:AluSx:Alu:SINE
	AluSq2_dup30358:AluSq2:Alu:SINE
	MIRb_dup47818:MIRb:MIR:SINE
	MIRc_dup96922:MIRc:MIR:SINE
	AluSz6_dup26610:AluSz6:Alu:SINE
	MIR3_dup30872:MIR3:MIR:SINE
	AluSq_dup6645:AluSq:Alu:SINE
	AluJr_dup58191:AluJr:Alu:SINE
	AluSp_dup48031:AluSp:Alu:SINE
	AluSq2_dup56984:AluSq2:Alu:SINE
	MIRb_dup32392:MIRb:MIR:SINE
	AluSx_dup48424:AluSx:Alu:SINE
	MIRc_dup2550:MIRc:MIR:SINE
	AluJb_dup86448:AluJb:Alu:SINE
	MIRb_dup194198:MIRb:MIR:SINE
	MIRb_dup217035:MIRb:MIR:SINE
	AluY_dup86948:AluY:Alu:SINE
	MIR3_dup63845:MIR3:MIR:SINE
	AluJr4_dup10088:AluJr4:Alu:SINE
	MIRb_dup82981:MIRb:MIR:SINE
	AluSg_dup6576:AluSg:Alu:SINE
	AluSx_dup54778:AluSx:Alu:SINE
	AluSx_dup84795:AluSx:Alu:SINE
	AluY_dup14436:AluY:Alu:SINE
	AluSz6_dup28232:AluSz6:Alu:SINE
	AluJr_dup26822:AluJr:Alu:SINE
	MIRb_dup49372:MIRb:MIR:SINE
	AluJb_dup67309:AluJb:Alu:SINE
	AluSz6_dup25264:AluSz6:Alu:SINE
	MIR_dup85400:MIR:MIR:SINE
	AluSx_dup45013:AluSx:Alu:SINE
	MIR3_dup25644:MIR3:MIR:SINE
	AluSp_dup30603:AluSp:Alu:SINE
	AluSq_dup14108:AluSq:Alu:SINE
	MIR_dup66270:MIR:MIR:SINE
	FLAM_A_dup10056:FLAM_A:Alu:SINE
	AluJr4_dup4289:AluJr4:Alu:SINE
	AluSx1_dup51714:AluSx1:Alu:SINE
	AluJo_dup56765:AluJo:Alu:SINE
	AluSc8_dup10824:AluSc8:Alu:SINE
	AluJb_dup98886:AluJb:Alu:SINE
	AluSx_dup109954:AluSx:Alu:SINE
	AluSz_dup93406:AluSz:Alu:SINE
	AluSp_dup45824:AluSp:Alu:SINE
	AluSx_dup86603:AluSx:Alu:SINE
	MIR_dup139814:MIR:MIR:SINE
	AluJo_dup6027:AluJo:Alu:SINE
	AluJb_dup78381:AluJb:Alu:SINE
	MIRc_dup67971:MIRc:MIR:SINE
	MIRb_dup152426:MIRb:MIR:SINE
	AluSq2_dup50688:AluSq2:Alu:SINE
	AluJb_dup6964:AluJb:Alu:SINE
	MIRb_dup119954:MIRb:MIR:SINE
	MIRb_dup145681:MIRb:MIR:SINE
	AluJr_dup84255:AluJr:Alu:SINE
	AluSz6_dup10992:AluSz6:Alu:SINE
	AluSz_dup48973:AluSz:Alu:SINE
	AluSz6_dup33404:AluSz6:Alu:SINE
	AluSg_dup9463:AluSg:Alu:SINE
	AluSx_dup110827:AluSx:Alu:SINE
	MIR1_Amn_dup5101:MIR1_Amn:MIR:SINE
	AluJb_dup51744:AluJb:Alu:SINE
	MIRc_dup22917:MIRc:MIR:SINE
	AluJr_dup35474:AluJr:Alu:SINE
	AluSq2_dup39036:AluSq2:Alu:SINE
	AluSx1_dup116637:AluSx1:Alu:SINE
	AluSq2_dup25560:AluSq2:Alu:SINE
	AluJr_dup54291:AluJr:Alu:SINE
	AluSq2_dup45893:AluSq2:Alu:SINE
	AluSz_dup12646:AluSz:Alu:SINE
	AluJo_dup8788:AluJo:Alu:SINE
	FLAM_C_dup18679:FLAM_C:Alu:SINE
	AluJr_dup65839:AluJr:Alu:SINE
	AluJr_dup15533:AluJr:Alu:SINE
	AluSq_dup9050:AluSq:Alu:SINE
	MIRb_dup182469:MIRb:MIR:SINE
	MIR_dup163879:MIR:MIR:SINE
	MIR3_dup59160:MIR3:MIR:SINE
	MIRb_dup217044:MIRb:MIR:SINE
	AluJb_dup96474:AluJb:Alu:SINE
	AluSx1_dup92971:AluSx1:Alu:SINE
	AluJo_dup34236:AluJo:Alu:SINE
	AluSc_dup23110:AluSc:Alu:SINE
	AluSz6_dup5976:AluSz6:Alu:SINE
	AluJo_dup19644:AluJo:Alu:SINE
	AluJb_dup121165:AluJb:Alu:SINE
	AluY_dup42992:AluY:Alu:SINE
	AluY_dup86410:AluY:Alu:SINE
	AluJb_dup86134:AluJb:Alu:SINE
	AluSp_dup41446:AluSp:Alu:SINE
	AluY_dup74503:AluY:Alu:SINE
	MIRb_dup205026:MIRb:MIR:SINE
	MIRc_dup40477:MIRc:MIR:SINE
	AluSz_dup83555:AluSz:Alu:SINE
	AluY_dup48440:AluY:Alu:SINE
	MIR3_dup71427:MIR3:MIR:SINE
	AluSz_dup3330:AluSz:Alu:SINE
	AluSq2_dup35779:AluSq2:Alu:SINE
	AluSz_dup35783:AluSz:Alu:SINE
	AluSx_dup4047:AluSx:Alu:SINE
	AluJr4_dup9323:AluJr4:Alu:SINE
	AluSz_dup89678:AluSz:Alu:SINE
	MIR_dup123917:MIR:MIR:SINE
	MIRb_dup173255:MIRb:MIR:SINE
	MIRc_dup49794:MIRc:MIR:SINE
	AluSx1_dup46779:AluSx1:Alu:SINE
	AluSx_dup16368:AluSx:Alu:SINE
	MIRb_dup207097:MIRb:MIR:SINE
	AluJr_dup26884:AluJr:Alu:SINE
	AluSz6_dup7418:AluSz6:Alu:SINE
	AluSc8_dup11339:AluSc8:Alu:SINE
	MIRb_dup201828:MIRb:MIR:SINE
	AluSz_dup85966:AluSz:Alu:SINE
	AluJr4_dup14406:AluJr4:Alu:SINE
	AluSq_dup11114:AluSq:Alu:SINE
	MIR_dup86982:MIR:MIR:SINE
	MIR3_dup64642:MIR3:MIR:SINE
	AluY_dup59700:AluY:Alu:SINE
	AluSq2_dup51555:AluSq2:Alu:SINE
	AluJr_dup28632:AluJr:Alu:SINE
	AluSz6_dup35567:AluSz6:Alu:SINE
	MIRb_dup22173:MIRb:MIR:SINE
	MIR3_dup38897:MIR3:MIR:SINE
	AluSx1_dup19087:AluSx1:Alu:SINE
	AluSg7_dup3599:AluSg7:Alu:SINE
	AluSx_dup49508:AluSx:Alu:SINE
	MIR_dup88151:MIR:MIR:SINE
	MIRc_dup49779:MIRc:MIR:SINE
	MIRb_dup101006:MIRb:MIR:SINE
	AluSp_dup32164:AluSp:Alu:SINE
	AluJo_dup16698:AluJo:Alu:SINE
	AluJr_dup22697:AluJr:Alu:SINE
	AluJr_dup28630:AluJr:Alu:SINE
	MIR_dup138942:MIR:MIR:SINE
	AluSq2_dup39568:AluSq2:Alu:SINE
	AluSx1_dup93759:AluSx1:Alu:SINE
	MIR_dup151702:MIR:MIR:SINE
	AluSz6_dup35424:AluSz6:Alu:SINE
	AluSx3_dup7111:AluSx3:Alu:SINE
	AluSx1_dup86022:AluSx1:Alu:SINE
	MIRb_dup5066:MIRb:MIR:SINE
	MIR3_dup83627:MIR3:MIR:SINE
	MIRc_dup27883:MIRc:MIR:SINE
	AluJb_dup49738:AluJb:Alu:SINE
	AluJb_dup39007:AluJb:Alu:SINE
	MIR_dup94835:MIR:MIR:SINE
	AluY_dup81412:AluY:Alu:SINE
	AluJb_dup46180:AluJb:Alu:SINE
	MIRb_dup206067:MIRb:MIR:SINE
	MIRb_dup198589:MIRb:MIR:SINE
	MIRb_dup60886:MIRb:MIR:SINE
	AluJb_dup45954:AluJb:Alu:SINE
	MIR3_dup15348:MIR3:MIR:SINE
	AluJb_dup18536:AluJb:Alu:SINE
	MIRb_dup4825:MIRb:MIR:SINE
	AluJr_dup45629:AluJr:Alu:SINE
	AluSp_dup48544:AluSp:Alu:SINE
	AluJo_dup2380:AluJo:Alu:SINE
	AluSz6_dup6589:AluSz6:Alu:SINE
	AluSx4_dup5147:AluSx4:Alu:SINE
	AluSp_dup4665:AluSp:Alu:SINE
	MIR_dup118989:MIR:MIR:SINE
	AluSq2_dup38116:AluSq2:Alu:SINE
	FLAM_C_dup21444:FLAM_C:Alu:SINE
	MIR_dup73523:MIR:MIR:SINE
	AluSx1_dup47440:AluSx1:Alu:SINE
	AluJo_dup52425:AluJo:Alu:SINE
	MIRb_dup126585:MIRb:MIR:SINE
	MIRc_dup49768:MIRc:MIR:SINE
	MIRb_dup166627:MIRb:MIR:SINE
	AluJr_dup7682:AluJr:Alu:SINE
	MIRb_dup206742:MIRb:MIR:SINE
	AluSp_dup2227:AluSp:Alu:SINE
	AluJb_dup123858:AluJb:Alu:SINE
	AluSq2_dup36637:AluSq2:Alu:SINE
	AluYm1_dup364:AluYm1:Alu:SINE
	AluJb_dup4095:AluJb:Alu:SINE
	AluJo_dup57280:AluJo:Alu:SINE
	AluSg_dup18493:AluSg:Alu:SINE
	AluJb_dup42737:AluJb:Alu:SINE
	AluSx_dup48489:AluSx:Alu:SINE
	AluSq2_dup51051:AluSq2:Alu:SINE
	AluSx1_dup76899:AluSx1:Alu:SINE
	MIR_dup154893:MIR:MIR:SINE
	AluSz_dup56938:AluSz:Alu:SINE
	AluSg_dup16590:AluSg:Alu:SINE
	MIR3_dup9623:MIR3:MIR:SINE
	AluJo_dup72045:AluJo:Alu:SINE
	MIRb_dup91791:MIRb:MIR:SINE
	AluSx3_dup22254:AluSx3:Alu:SINE
	MIRc_dup6665:MIRc:MIR:SINE
	AluSz6_dup8801:AluSz6:Alu:SINE
	AluJb_dup71048:AluJb:Alu:SINE
	AluY_dup91359:AluY:Alu:SINE
	AluSx4_dup5146:AluSx4:Alu:SINE
	MIRb_dup110235:MIRb:MIR:SINE
	AluJr_dup16097:AluJr:Alu:SINE
	AluY_dup95629:AluY:Alu:SINE
	AluJb_dup109812:AluJb:Alu:SINE
	MIRb_dup131943:MIRb:MIR:SINE
	AluSz_dup42407:AluSz:Alu:SINE
	MIRb_dup130816:MIRb:MIR:SINE
	AluJb_dup25821:AluJb:Alu:SINE
	MIRb_dup102319:MIRb:MIR:SINE
	AluSx_dup96146:AluSx:Alu:SINE
	AluJr_dup82184:AluJr:Alu:SINE
	AluSx1_dup76684:AluSx1:Alu:SINE
	MIRb_dup176400:MIRb:MIR:SINE
	AluJo_dup46453:AluJo:Alu:SINE
	AluSx_dup45901:AluSx:Alu:SINE
	FLAM_C_dup8507:FLAM_C:Alu:SINE
	MIR3_dup74388:MIR3:MIR:SINE
	AluSx1_dup6344:AluSx1:Alu:SINE
	AluJb_dup113861:AluJb:Alu:SINE
	AluSp_dup6504:AluSp:Alu:SINE
	AluJr4_dup18272:AluJr4:Alu:SINE
	AluSp_dup41131:AluSp:Alu:SINE
	MIR3_dup63579:MIR3:MIR:SINE
	AluSz_dup75416:AluSz:Alu:SINE
	MIRb_dup95704:MIRb:MIR:SINE
	MIRb_dup22773:MIRb:MIR:SINE
	AluJb_dup61381:AluJb:Alu:SINE
	MIRc_dup22326:MIRc:MIR:SINE
	AluSg_dup4409:AluSg:Alu:SINE
	AluSx_dup81276:AluSx:Alu:SINE
	AluSp_dup13454:AluSp:Alu:SINE
	AluSz6_dup15035:AluSz6:Alu:SINE
	AluSx_dup103795:AluSx:Alu:SINE
	AluJr_dup78068:AluJr:Alu:SINE
	AluJo_dup21439:AluJo:Alu:SINE
	AluSx1_dup116183:AluSx1:Alu:SINE
	AluJr_dup35202:AluJr:Alu:SINE
	AluJr_dup29015:AluJr:Alu:SINE
	AluSg4_dup4411:AluSg4:Alu:SINE
	AluSz_dup50989:AluSz:Alu:SINE
	AluSx1_dup64870:AluSx1:Alu:SINE
	AluSx_dup88931:AluSx:Alu:SINE
	AluY_dup528:AluY:Alu:SINE
	AluY_dup74603:AluY:Alu:SINE
	AluSg_dup17633:AluSg:Alu:SINE
	AluJr_dup82028:AluJr:Alu:SINE
	AluSz_dup25777:AluSz:Alu:SINE
	MIRb_dup173244:MIRb:MIR:SINE
	AluSx1_dup108506:AluSx1:Alu:SINE
	FLAM_A_dup5601:FLAM_A:Alu:SINE
	AluSq2_dup3927:AluSq2:Alu:SINE
	AluSx1_dup13278:AluSx1:Alu:SINE
	AluSq2_dup44846:AluSq2:Alu:SINE
	AluSx_dup35118:AluSx:Alu:SINE
	AluSc_dup22319:AluSc:Alu:SINE
	AluJb_dup46891:AluJb:Alu:SINE
	AluSx_dup79088:AluSx:Alu:SINE
	AluSp_dup2315:AluSp:Alu:SINE
	MIRb_dup172693:MIRb:MIR:SINE
	MIR3_dup4696:MIR3:MIR:SINE
	MIR3_dup67651:MIR3:MIR:SINE
	AluY_dup81935:AluY:Alu:SINE
	MIR_dup73595:MIR:MIR:SINE
	AluJo_dup54304:AluJo:Alu:SINE
	AluSx_dup88749:AluSx:Alu:SINE
	MIRb_dup152098:MIRb:MIR:SINE
	AluJb_dup109876:AluJb:Alu:SINE
	MIR1_Amn_dup3918:MIR1_Amn:MIR:SINE
	AluSp_dup20210:AluSp:Alu:SINE
	AluYe5_dup184:AluYe5:Alu:SINE
	AluSq2_dup2482:AluSq2:Alu:SINE
	AluJo_dup35924:AluJo:Alu:SINE
	MIRb_dup153451:MIRb:MIR:SINE
	AluJo_dup9704:AluJo:Alu:SINE
	MIR3_dup39334:MIR3:MIR:SINE
	AluSp_dup38623:AluSp:Alu:SINE
	AluY_dup85054:AluY:Alu:SINE
	FLAM_A_dup13459:FLAM_A:Alu:SINE
	AluSz_dup77859:AluSz:Alu:SINE
	MIR_dup170418:MIR:MIR:SINE
	MIRc_dup11159:MIRc:MIR:SINE
	MIRc_dup48882:MIRc:MIR:SINE
	AluSx1_dup88128:AluSx1:Alu:SINE
	AluJr_dup21997:AluJr:Alu:SINE
	Alu_dup166:Alu:Alu:SINE
	AluJr_dup15590:AluJr:Alu:SINE
	MIRb_dup108289:MIRb:MIR:SINE
	AluSz_dup101101:AluSz:Alu:SINE
	MIR_dup50441:MIR:MIR:SINE
	MIR3_dup77233:MIR3:MIR:SINE
	AluSz_dup17421:AluSz:Alu:SINE
	MIR_dup148924:MIR:MIR:SINE
	AluSx_dup31781:AluSx:Alu:SINE
	AluSp_dup33714:AluSp:Alu:SINE
	MIRb_dup108254:MIRb:MIR:SINE
	MIR3_dup12026:MIR3:MIR:SINE
	AluJo_dup3752:AluJo:Alu:SINE
	MIR3_dup75999:MIR3:MIR:SINE
	AluJr4_dup13059:AluJr4:Alu:SINE
	AluSq10_dup1116:AluSq10:Alu:SINE
	AluSz_dup93961:AluSz:Alu:SINE
	AluSx_dup106229:AluSx:Alu:SINE
	AluSz_dup31156:AluSz:Alu:SINE
	MIRc_dup78802:MIRc:MIR:SINE
	AluY_dup66398:AluY:Alu:SINE
	AluJo_dup26057:AluJo:Alu:SINE
	MIRb_dup19803:MIRb:MIR:SINE
	AluSc8_dup2632:AluSc8:Alu:SINE
	MIRc_dup82333:MIRc:MIR:SINE
	MIR_dup84801:MIR:MIR:SINE
	AluJr_dup49594:AluJr:Alu:SINE
	AluSz6_dup17820:AluSz6:Alu:SINE
	AluJo_dup58273:AluJo:Alu:SINE
	AluJo_dup60537:AluJo:Alu:SINE
	AluYa5_dup2857:AluYa5:Alu:SINE
	MIRb_dup16482:MIRb:MIR:SINE
	AluSc_dup13322:AluSc:Alu:SINE
	AluSz_dup44222:AluSz:Alu:SINE
	AluSg_dup5043:AluSg:Alu:SINE
	MIRb_dup88700:MIRb:MIR:SINE
	AluSq2_dup45270:AluSq2:Alu:SINE
	AluSx1_dup90872:AluSx1:Alu:SINE
	AluSz_dup72065:AluSz:Alu:SINE
	MIRb_dup108271:MIRb:MIR:SINE
	MIRb_dup181830:MIRb:MIR:SINE
	AluJr4_dup15792:AluJr4:Alu:SINE
	AluSz_dup20754:AluSz:Alu:SINE
	AluY_dup11198:AluY:Alu:SINE
	AluSp_dup11677:AluSp:Alu:SINE
	AluSz6_dup8723:AluSz6:Alu:SINE
	AluSp_dup34512:AluSp:Alu:SINE
	AluSg7_dup7947:AluSg7:Alu:SINE
	MIR3_dup42685:MIR3:MIR:SINE
	AluSq2_dup1341:AluSq2:Alu:SINE
	MIRb_dup143909:MIRb:MIR:SINE
	AluSz_dup84178:AluSz:Alu:SINE
	MIR_dup86966:MIR:MIR:SINE
	AluJb_dup6663:AluJb:Alu:SINE
	AluSc8_dup6367:AluSc8:Alu:SINE
	AluSx1_dup40538:AluSx1:Alu:SINE
	MIRb_dup60083:MIRb:MIR:SINE
	AluY_dup8902:AluY:Alu:SINE
	AluSx1_dup20834:AluSx1:Alu:SINE
	MIRb_dup15557:MIRb:MIR:SINE
	MIRb_dup214891:MIRb:MIR:SINE
	AluJb_dup36401:AluJb:Alu:SINE
	AluJb_dup70405:AluJb:Alu:SINE
	AluSx_dup53001:AluSx:Alu:SINE
	AluSx_dup60451:AluSx:Alu:SINE
	MIRb_dup118047:MIRb:MIR:SINE
	MIR_dup126642:MIR:MIR:SINE
	AluJb_dup19294:AluJb:Alu:SINE
	AluSz_dup72631:AluSz:Alu:SINE
	AluJo_dup44061:AluJo:Alu:SINE
	MIRc_dup83147:MIRc:MIR:SINE
	AluJo_dup12345:AluJo:Alu:SINE
	AluSx3_dup12440:AluSx3:Alu:SINE
	MIR_dup54262:MIR:MIR:SINE
	MIR3_dup61825:MIR3:MIR:SINE
	AluSp_dup37640:AluSp:Alu:SINE
	AluSg7_dup7011:AluSg7:Alu:SINE
	AluYh3_dup1384:AluYh3:Alu:SINE
	AluSz_dup16165:AluSz:Alu:SINE
	AluSg_dup31728:AluSg:Alu:SINE
	AluY_dup34377:AluY:Alu:SINE
	MIR_dup157832:MIR:MIR:SINE
	AluSg_dup13310:AluSg:Alu:SINE
	AluSx1_dup11218:AluSx1:Alu:SINE
	AluSx4_dup2192:AluSx4:Alu:SINE
	AluY_dup102814:AluY:Alu:SINE
	AluSx3_dup13417:AluSx3:Alu:SINE
	AluSc8_dup20132:AluSc8:Alu:SINE
	AluSx_dup93033:AluSx:Alu:SINE
	MIR3_dup77513:MIR3:MIR:SINE
	AluSz6_dup8124:AluSz6:Alu:SINE
	MIR_dup26443:MIR:MIR:SINE
	MIRb_dup173261:MIRb:MIR:SINE
	AluSz_dup29624:AluSz:Alu:SINE
	AluJo_dup27833:AluJo:Alu:SINE
	AluSx3_dup15084:AluSx3:Alu:SINE
	AluY_dup28457:AluY:Alu:SINE
	AluSx1_dup9612:AluSx1:Alu:SINE
	AluJr_dup70816:AluJr:Alu:SINE
	AluSx1_dup68223:AluSx1:Alu:SINE
	AluJb_dup39860:AluJb:Alu:SINE
	AluSp_dup23578:AluSp:Alu:SINE
	FLAM_C_dup8264:FLAM_C:Alu:SINE
	AluJb_dup60655:AluJb:Alu:SINE
	AluSc5_dup2810:AluSc5:Alu:SINE
	AluSx1_dup38652:AluSx1:Alu:SINE
	MIR_dup166590:MIR:MIR:SINE
	AluJr_dup58074:AluJr:Alu:SINE
	MIR_dup81181:MIR:MIR:SINE
	AluSx_dup18253:AluSx:Alu:SINE
	AluSx3_dup20041:AluSx3:Alu:SINE
	AluSx_dup112156:AluSx:Alu:SINE
	AluY_dup525:AluY:Alu:SINE
	AluJb_dup22278:AluJb:Alu:SINE
	MIR_dup43855:MIR:MIR:SINE
	AluJb_dup119849:AluJb:Alu:SINE
	AluJo_dup76961:AluJo:Alu:SINE
	MIR3_dup60579:MIR3:MIR:SINE
	MIR_dup94459:MIR:MIR:SINE
	AluSq2_dup15818:AluSq2:Alu:SINE
	MIRb_dup132729:MIRb:MIR:SINE
	AluSx1_dup24737:AluSx1:Alu:SINE
	FLAM_C_dup11023:FLAM_C:Alu:SINE
	AluSq2_dup43297:AluSq2:Alu:SINE
	AluSx1_dup35353:AluSx1:Alu:SINE
	AluJb_dup116891:AluJb:Alu:SINE
	AluSz6_dup21865:AluSz6:Alu:SINE
	MIR_dup112392:MIR:MIR:SINE
	AluSx1_dup87788:AluSx1:Alu:SINE
	AluSz6_dup11600:AluSz6:Alu:SINE
	MIR_dup16305:MIR:MIR:SINE
	AluSg_dup6574:AluSg:Alu:SINE
	AluJb_dup115979:AluJb:Alu:SINE
	AluJr_dup80321:AluJr:Alu:SINE
	AluY_dup80509:AluY:Alu:SINE
	MIR_dup70667:MIR:MIR:SINE
	AluSz_dup83057:AluSz:Alu:SINE
	AluSz6_dup46954:AluSz6:Alu:SINE
	MIR3_dup34752:MIR3:MIR:SINE
	AluSx3_dup1191:AluSx3:Alu:SINE
	AluJb_dup16198:AluJb:Alu:SINE
	AluSz_dup4731:AluSz:Alu:SINE
	AluY_dup57694:AluY:Alu:SINE
	MIRb_dup143153:MIRb:MIR:SINE
	AluSz_dup93539:AluSz:Alu:SINE
	AluJo_dup73684:AluJo:Alu:SINE
	AluJb_dup56625:AluJb:Alu:SINE
	AluSx1_dup23960:AluSx1:Alu:SINE
	AluSx_dup105754:AluSx:Alu:SINE
	AluSg_dup1018:AluSg:Alu:SINE
	AluJb_dup70828:AluJb:Alu:SINE
	AluSq2_dup38115:AluSq2:Alu:SINE
	AluJb_dup63979:AluJb:Alu:SINE
	MIRc_dup36524:MIRc:MIR:SINE
	AluSx_dup97477:AluSx:Alu:SINE
	AluJo_dup31527:AluJo:Alu:SINE
	AluSx_dup64608:AluSx:Alu:SINE
	AluJo_dup3289:AluJo:Alu:SINE
	AluJo_dup36689:AluJo:Alu:SINE
	MIRb_dup176705:MIRb:MIR:SINE
	MIRb_dup99498:MIRb:MIR:SINE
	AluY_dup83333:AluY:Alu:SINE
	AluJo_dup6319:AluJo:Alu:SINE
	AluSq_dup18641:AluSq:Alu:SINE
	MIR3_dup8552:MIR3:MIR:SINE
	MIRb_dup33931:MIRb:MIR:SINE
	MIRc_dup23590:MIRc:MIR:SINE
	AluJr_dup62721:AluJr:Alu:SINE
	AluSq2_dup15445:AluSq2:Alu:SINE
	AluSz6_dup39577:AluSz6:Alu:SINE
	AluJb_dup79943:AluJb:Alu:SINE
	AluSx1_dup49587:AluSx1:Alu:SINE
	AluSz_dup43577:AluSz:Alu:SINE
	MIR_dup46316:MIR:MIR:SINE
	AluSx_dup36888:AluSx:Alu:SINE
	MIR3_dup39734:MIR3:MIR:SINE
	AluSx1_dup51462:AluSx1:Alu:SINE
	MIRb_dup88687:MIRb:MIR:SINE
	AluJr_dup61828:AluJr:Alu:SINE
	MIRb_dup178579:MIRb:MIR:SINE
	AluSz6_dup38021:AluSz6:Alu:SINE
	AluSc_dup32787:AluSc:Alu:SINE
	AluSp_dup17321:AluSp:Alu:SINE
	AluSx1_dup43913:AluSx1:Alu:SINE
	AluSq2_dup19984:AluSq2:Alu:SINE
	AluJo_dup27843:AluJo:Alu:SINE
	AluSc8_dup17642:AluSc8:Alu:SINE
	AluSz_dup43172:AluSz:Alu:SINE
	AluJr_dup6416:AluJr:Alu:SINE
	AluSz6_dup41910:AluSz6:Alu:SINE
	MIR_dup86974:MIR:MIR:SINE
	MIRc_dup16870:MIRc:MIR:SINE
	AluSz_dup45364:AluSz:Alu:SINE
	AluSx1_dup34926:AluSx1:Alu:SINE
	AluJr_dup37159:AluJr:Alu:SINE
	AluJb_dup66973:AluJb:Alu:SINE
	AluY_dup68426:AluY:Alu:SINE
	AluSx_dup99679:AluSx:Alu:SINE
	MIRb_dup133229:MIRb:MIR:SINE
	AluSx1_dup51445:AluSx1:Alu:SINE
	MIRc_dup64476:MIRc:MIR:SINE
	MIRb_dup206530:MIRb:MIR:SINE
	AluSx_dup112812:AluSx:Alu:SINE
	AluJb_dup81643:AluJb:Alu:SINE
	AluJr_dup75383:AluJr:Alu:SINE
	AluJr4_dup3800:AluJr4:Alu:SINE
	MIRb_dup154314:MIRb:MIR:SINE
	MIRb_dup11990:MIRb:MIR:SINE
	AluSx3_dup30889:AluSx3:Alu:SINE
	AluSz_dup34161:AluSz:Alu:SINE
	AluSx_dup105292:AluSx:Alu:SINE
	AluSp_dup4662:AluSp:Alu:SINE
	AluJo_dup77147:AluJo:Alu:SINE
	AluSg7_dup5802:AluSg7:Alu:SINE
	AluSq2_dup28070:AluSq2:Alu:SINE
	MIR_dup36066:MIR:MIR:SINE
	AluSq_dup17260:AluSq:Alu:SINE
	MIRb_dup196393:MIRb:MIR:SINE
	AluSx1_dup74099:AluSx1:Alu:SINE
	MIRb_dup48314:MIRb:MIR:SINE
	AluSg4_dup6547:AluSg4:Alu:SINE
	AluSq2_dup14598:AluSq2:Alu:SINE
	AluSz6_dup34097:AluSz6:Alu:SINE
	MIRb_dup173247:MIRb:MIR:SINE
	MIRc_dup40596:MIRc:MIR:SINE
	AluSx1_dup114711:AluSx1:Alu:SINE
	AluSz_dup80180:AluSz:Alu:SINE
	MIR_dup112373:MIR:MIR:SINE
	AluY_dup21826:AluY:Alu:SINE
	MIRb_dup112811:MIRb:MIR:SINE
	AluSq2_dup20400:AluSq2:Alu:SINE
	MIRb_dup108265:MIRb:MIR:SINE
	MIRb_dup88139:MIRb:MIR:SINE
	AluJb_dup63432:AluJb:Alu:SINE
	AluSq2_dup19992:AluSq2:Alu:SINE
	AluY_dup62155:AluY:Alu:SINE
	AluJo_dup26338:AluJo:Alu:SINE
	MIRc_dup49755:MIRc:MIR:SINE
	AluSx1_dup34356:AluSx1:Alu:SINE
	AluSc_dup16297:AluSc:Alu:SINE
	AluSx_dup77604:AluSx:Alu:SINE
	AluSp_dup27812:AluSp:Alu:SINE
	MIR_dup86968:MIR:MIR:SINE
	AluY_dup83265:AluY:Alu:SINE
	AluJr_dup18929:AluJr:Alu:SINE
	MIR1_Amn_dup7517:MIR1_Amn:MIR:SINE
	AluSp_dup8247:AluSp:Alu:SINE
	AluJr_dup16587:AluJr:Alu:SINE
	AluSz6_dup23035:AluSz6:Alu:SINE
	AluSx_dup618:AluSx:Alu:SINE
	AluJr4_dup13857:AluJr4:Alu:SINE
	MIRb_dup162197:MIRb:MIR:SINE
	MIRb_dup103773:MIRb:MIR:SINE
	MIRc_dup8456:MIRc:MIR:SINE
	MIRb_dup108263:MIRb:MIR:SINE
	MIRb_dup108248:MIRb:MIR:SINE
	AluSc_dup29086:AluSc:Alu:SINE
	MIR_dup139228:MIR:MIR:SINE
	AluSz_dup32749:AluSz:Alu:SINE
	MIR_dup86964:MIR:MIR:SINE
	AluJo_dup41068:AluJo:Alu:SINE
	MIR_dup119779:MIR:MIR:SINE
	AluYk4_dup44:AluYk4:Alu:SINE
	AluSz6_dup39619:AluSz6:Alu:SINE
	AluJb_dup51187:AluJb:Alu:SINE
	MIR3_dup11469:MIR3:MIR:SINE
	AluSq2_dup56406:AluSq2:Alu:SINE
	MIRc_dup49769:MIRc:MIR:SINE
	AmnSINE1_dup2327:AmnSINE1:5S-Deu-L2:SINE
	MIRb_dup96402:MIRb:MIR:SINE
	MIRc_dup46752:MIRc:MIR:SINE
	AluSz_dup16303:AluSz:Alu:SINE
	MIRc_dup17415:MIRc:MIR:SINE
	AluY_dup94142:AluY:Alu:SINE
	MIRb_dup127650:MIRb:MIR:SINE
	AluSg7_dup2008:AluSg7:Alu:SINE
	MIR_dup86967:MIR:MIR:SINE
	MIRb_dup6513:MIRb:MIR:SINE
	AluSq10_dup645:AluSq10:Alu:SINE
	MIRb_dup19676:MIRb:MIR:SINE
	MIRc_dup16869:MIRc:MIR:SINE
	FLAM_C_dup10110:FLAM_C:Alu:SINE
	MIRb_dup108280:MIRb:MIR:SINE
	AluJr_dup21996:AluJr:Alu:SINE
	AluSx3_dup14888:AluSx3:Alu:SINE
	MIRb_dup108274:MIRb:MIR:SINE
	AluJo_dup56190:AluJo:Alu:SINE
	AluSx_dup70702:AluSx:Alu:SINE
	AluJo_dup52741:AluJo:Alu:SINE
	FRAM_dup3920:FRAM:Alu:SINE
	AluJo_dup26404:AluJo:Alu:SINE
	AluSc8_dup129:AluSc8:Alu:SINE
	AluJo_dup31254:AluJo:Alu:SINE
	AluSz_dup94537:AluSz:Alu:SINE
	AluJo_dup53198:AluJo:Alu:SINE
	AluJr4_dup10378:AluJr4:Alu:SINE
	MIR_dup64638:MIR:MIR:SINE
	MIRb_dup39215:MIRb:MIR:SINE
	AluSx3_dup11882:AluSx3:Alu:SINE
	AluSp_dup218:AluSp:Alu:SINE
	MIR_dup150063:MIR:MIR:SINE
	AluJr_dup54293:AluJr:Alu:SINE
	AluJr_dup54551:AluJr:Alu:SINE
	MIRb_dup207279:MIRb:MIR:SINE
	AluSx1_dup35330:AluSx1:Alu:SINE
	AluSp_dup50182:AluSp:Alu:SINE
	AluSp_dup35203:AluSp:Alu:SINE
	MIR3_dup84272:MIR3:MIR:SINE
	AluJo_dup52426:AluJo:Alu:SINE
	AluSp_dup48831:AluSp:Alu:SINE
	Alu_dup1990:Alu:Alu:SINE
	MIR_dup136048:MIR:MIR:SINE
	MIRb_dup26939:MIRb:MIR:SINE
	AluYm1_dup3940:AluYm1:Alu:SINE
	AluJr_dup41733:AluJr:Alu:SINE
	AluSc8_dup9692:AluSc8:Alu:SINE
	AluSq2_dup37059:AluSq2:Alu:SINE
	MIR3_dup5395:MIR3:MIR:SINE
	MIRc_dup35970:MIRc:MIR:SINE
	MIRb_dup188940:MIRb:MIR:SINE
	AluSx3_dup22704:AluSx3:Alu:SINE
	MIR_dup89706:MIR:MIR:SINE
	AluJb_dup58121:AluJb:Alu:SINE
	AluSx_dup65681:AluSx:Alu:SINE
	AluSp_dup9109:AluSp:Alu:SINE
	MIR3_dup63736:MIR3:MIR:SINE
	AluSx_dup57561:AluSx:Alu:SINE
	AluJb_dup3708:AluJb:Alu:SINE
	AluSp_dup26828:AluSp:Alu:SINE
	MIRb_dup138482:MIRb:MIR:SINE
	AluSc5_dup4742:AluSc5:Alu:SINE
	AluSz_dup20504:AluSz:Alu:SINE
	AluJb_dup62561:AluJb:Alu:SINE
	AluSx1_dup41561:AluSx1:Alu:SINE
	AluY_dup86341:AluY:Alu:SINE
	MIR_dup163625:MIR:MIR:SINE
	MIR_dup4263:MIR:MIR:SINE
	AluY_dup49334:AluY:Alu:SINE
	AluJr_dup58224:AluJr:Alu:SINE
	MIRb_dup217785:MIRb:MIR:SINE
	AluJb_dup86574:AluJb:Alu:SINE
	AluY_dup97750:AluY:Alu:SINE
	AluJb_dup123356:AluJb:Alu:SINE
	AluSx1_dup89734:AluSx1:Alu:SINE
	MIR_dup143224:MIR:MIR:SINE
	MIRc_dup3336:MIRc:MIR:SINE
	AluJb_dup85580:AluJb:Alu:SINE
	MIRb_dup150325:MIRb:MIR:SINE
	MIRb_dup198189:MIRb:MIR:SINE
	AluSg_dup1087:AluSg:Alu:SINE
	AluSz_dup27412:AluSz:Alu:SINE
	AluJb_dup124265:AluJb:Alu:SINE
	AluSx_dup106770:AluSx:Alu:SINE
	AluSz_dup64777:AluSz:Alu:SINE
	AluSc8_dup19567:AluSc8:Alu:SINE
	AluSx_dup24788:AluSx:Alu:SINE
	MIR_dup133947:MIR:MIR:SINE
	MIRb_dup113648:MIRb:MIR:SINE
	MIRb_dup108225:MIRb:MIR:SINE
	AluJb_dup36014:AluJb:Alu:SINE
	AluSx1_dup320:AluSx1:Alu:SINE
	AluSx1_dup52502:AluSx1:Alu:SINE
	AluSp_dup4023:AluSp:Alu:SINE
	AluSz6_dup17488:AluSz6:Alu:SINE
	AluJo_dup42055:AluJo:Alu:SINE
	AluJb_dup78535:AluJb:Alu:SINE
	AluSx1_dup3326:AluSx1:Alu:SINE
	AluSx1_dup79524:AluSx1:Alu:SINE
	AluJr4_dup19769:AluJr4:Alu:SINE
	AluSx_dup583:AluSx:Alu:SINE
	AluY_dup92264:AluY:Alu:SINE
	AluSz6_dup27890:AluSz6:Alu:SINE
	MIR3_dup42670:MIR3:MIR:SINE
	AluSx_dup18331:AluSx:Alu:SINE
	MIRc_dup74203:MIRc:MIR:SINE
	AluJo_dup9785:AluJo:Alu:SINE
	MIRb_dup108219:MIRb:MIR:SINE
	MIRb_dup138863:MIRb:MIR:SINE
	AluSg_dup13867:AluSg:Alu:SINE
	AluSq_dup18730:AluSq:Alu:SINE
	MIRb_dup30218:MIRb:MIR:SINE
	MIR_dup133130:MIR:MIR:SINE
	MIRb_dup104304:MIRb:MIR:SINE
	AluSx1_dup66197:AluSx1:Alu:SINE
	MIR3_dup71885:MIR3:MIR:SINE
	MIRb_dup182468:MIRb:MIR:SINE
	FLAM_C_dup12358:FLAM_C:Alu:SINE
	MIRb_dup69759:MIRb:MIR:SINE
	MIRb_dup190938:MIRb:MIR:SINE
	AluJb_dup19291:AluJb:Alu:SINE
	MIR_dup90647:MIR:MIR:SINE
	AluSz_dup85478:AluSz:Alu:SINE
	AluSx1_dup39932:AluSx1:Alu:SINE
	AluY_dup18647:AluY:Alu:SINE
	MIR3_dup19924:MIR3:MIR:SINE
	AluSc8_dup10210:AluSc8:Alu:SINE
	MIR_dup139976:MIR:MIR:SINE
	AluJb_dup87511:AluJb:Alu:SINE
	AluY_dup73254:AluY:Alu:SINE
	MIRc_dup995:MIRc:MIR:SINE
	MIRb_dup6336:MIRb:MIR:SINE
	AluSx_dup73201:AluSx:Alu:SINE
	AluSp_dup3992:AluSp:Alu:SINE
	AluSc8_dup4293:AluSc8:Alu:SINE
	MIR_dup157726:MIR:MIR:SINE
	AluJr_dup79577:AluJr:Alu:SINE
	AluSx3_dup11684:AluSx3:Alu:SINE
	AluSx1_dup66807:AluSx1:Alu:SINE
	FAM_dup140:FAM:Alu:SINE
	AluSp_dup220:AluSp:Alu:SINE
	MIRb_dup143163:MIRb:MIR:SINE
	MIRb_dup156229:MIRb:MIR:SINE
	AluSz_dup51942:AluSz:Alu:SINE
	MIR_dup52079:MIR:MIR:SINE
	AluSg4_dup6143:AluSg4:Alu:SINE
	MIRc_dup98432:MIRc:MIR:SINE
	AluY_dup36830:AluY:Alu:SINE
	AluSp_dup37442:AluSp:Alu:SINE
	FLAM_C_dup7638:FLAM_C:Alu:SINE
	AluY_dup45836:AluY:Alu:SINE
	AluSx_dup18330:AluSx:Alu:SINE
	MIRb_dup81375:MIRb:MIR:SINE
	FLAM_C_dup21984:FLAM_C:Alu:SINE
	AluSz_dup41766:AluSz:Alu:SINE
	MIRb_dup50936:MIRb:MIR:SINE
	AluJo_dup3910:AluJo:Alu:SINE
	AluSx1_dup15647:AluSx1:Alu:SINE
	MIR3_dup36398:MIR3:MIR:SINE
	AluSc8_dup19229:AluSc8:Alu:SINE
	MIRb_dup197743:MIRb:MIR:SINE
	AluJr_dup35944:AluJr:Alu:SINE
	AluSq2_dup54153:AluSq2:Alu:SINE
	AluJb_dup117543:AluJb:Alu:SINE
	AluSp_dup8240:AluSp:Alu:SINE
	MIR3_dup39733:MIR3:MIR:SINE
	MIRc_dup91741:MIRc:MIR:SINE
	AluSz_dup26389:AluSz:Alu:SINE
	MIRb_dup116786:MIRb:MIR:SINE
	AluSx_dup106218:AluSx:Alu:SINE
	AluYc_dup2870:AluYc:Alu:SINE
	MIRc_dup49767:MIRc:MIR:SINE
	FLAM_C_dup19620:FLAM_C:Alu:SINE
	AluSp_dup35218:AluSp:Alu:SINE
	AluY_dup65258:AluY:Alu:SINE
	MIRb_dup12273:MIRb:MIR:SINE
	AluSz_dup69042:AluSz:Alu:SINE
	AluJb_dup11117:AluJb:Alu:SINE
	AluJb_dup71939:AluJb:Alu:SINE
	MIR_dup86622:MIR:MIR:SINE
	AluJb_dup80326:AluJb:Alu:SINE
	AluSz_dup100733:AluSz:Alu:SINE
	AluSz_dup12433:AluSz:Alu:SINE
	AluSq2_dup18894:AluSq2:Alu:SINE
	AluSz6_dup9662:AluSz6:Alu:SINE
	AluY_dup26667:AluY:Alu:SINE
	AluSx1_dup88127:AluSx1:Alu:SINE
	MIR_dup62513:MIR:MIR:SINE
	MIRb_dup108290:MIRb:MIR:SINE
	AluJb_dup83899:AluJb:Alu:SINE
	MIRb_dup198019:MIRb:MIR:SINE
	AluJb_dup15915:AluJb:Alu:SINE
	AluSc_dup22484:AluSc:Alu:SINE
	MIRb_dup202472:MIRb:MIR:SINE
	MIR_dup37731:MIR:MIR:SINE
	AluSz6_dup8721:AluSz6:Alu:SINE
	AluSx1_dup39476:AluSx1:Alu:SINE
	MIR_dup81268:MIR:MIR:SINE
	AluSg_dup36398:AluSg:Alu:SINE
	AluSq_dup135:AluSq:Alu:SINE
	AluJb_dup9671:AluJb:Alu:SINE
	AluSx_dup24722:AluSx:Alu:SINE
	AluSz_dup71691:AluSz:Alu:SINE
	AluSz6_dup43600:AluSz6:Alu:SINE
	AluSc_dup5267:AluSc:Alu:SINE
	MIR3_dup43321:MIR3:MIR:SINE
	MIR3_dup73499:MIR3:MIR:SINE
	AluSq2_dup30420:AluSq2:Alu:SINE
	MIRb_dup108291:MIRb:MIR:SINE
	AluSz6_dup36098:AluSz6:Alu:SINE
	AluSx1_dup71014:AluSx1:Alu:SINE
	AluSc_dup12212:AluSc:Alu:SINE
	MIR_dup104652:MIR:MIR:SINE
	AluSz_dup45471:AluSz:Alu:SINE
	AluJr_dup44783:AluJr:Alu:SINE
	MIRc_dup58140:MIRc:MIR:SINE
	MIRb_dup55370:MIRb:MIR:SINE
	AluJo_dup30112:AluJo:Alu:SINE
	AluY_dup63522:AluY:Alu:SINE
	MIR_dup92996:MIR:MIR:SINE
	MIRb_dup15997:MIRb:MIR:SINE
	FRAM_dup5734:FRAM:Alu:SINE
	AluSz6_dup5980:AluSz6:Alu:SINE
	AluSx_dup26052:AluSx:Alu:SINE
	AluY_dup57696:AluY:Alu:SINE
	MIRb_dup22900:MIRb:MIR:SINE
	MIR_dup86965:MIR:MIR:SINE
	AluSx_dup84046:AluSx:Alu:SINE
	MIRb_dup212786:MIRb:MIR:SINE
	AluSq2_dup34348:AluSq2:Alu:SINE
	AluSg_dup1595:AluSg:Alu:SINE
	AluJb_dup4615:AluJb:Alu:SINE
	FLAM_C_dup16613:FLAM_C:Alu:SINE
	AluSx_dup84056:AluSx:Alu:SINE
	AluSc_dup10761:AluSc:Alu:SINE
	MIR_dup7284:MIR:MIR:SINE
	AluSz6_dup18178:AluSz6:Alu:SINE
	MIRc_dup7074:MIRc:MIR:SINE
	AluJb_dup4620:AluJb:Alu:SINE
	AluJr_dup64075:AluJr:Alu:SINE
	AluSx1_dup40133:AluSx1:Alu:SINE
	MIRb_dup173254:MIRb:MIR:SINE
	MIRb_dup162194:MIRb:MIR:SINE
	AluJb_dup93028:AluJb:Alu:SINE
	MIR_dup10617:MIR:MIR:SINE
	MIRb_dup95698:MIRb:MIR:SINE
	MIR3_dup22825:MIR3:MIR:SINE
	AluSx1_dup113399:AluSx1:Alu:SINE
	AluJo_dup37830:AluJo:Alu:SINE
	AluSz_dup9653:AluSz:Alu:SINE
	AluSx_dup27586:AluSx:Alu:SINE
	MIR3_dup6487:MIR3:MIR:SINE
	AluY_dup72436:AluY:Alu:SINE
	MIRb_dup24438:MIRb:MIR:SINE
	AluSq2_dup28068:AluSq2:Alu:SINE
	AluJb_dup79872:AluJb:Alu:SINE
	AluSx_dup4814:AluSx:Alu:SINE
	AluSz6_dup15768:AluSz6:Alu:SINE
	AluSz_dup84251:AluSz:Alu:SINE
	AluSx_dup30648:AluSx:Alu:SINE
	MIR3_dup39497:MIR3:MIR:SINE
	AluJb_dup39716:AluJb:Alu:SINE
	MIR_dup161502:MIR:MIR:SINE
	AluJb_dup28457:AluJb:Alu:SINE
	MIRb_dup82971:MIRb:MIR:SINE
	AluSp_dup38293:AluSp:Alu:SINE
	AluY_dup2390:AluY:Alu:SINE
	AluSx_dup75742:AluSx:Alu:SINE
	AluSx3_dup5036:AluSx3:Alu:SINE
	MIRc_dup66903:MIRc:MIR:SINE
	AluSx_dup14495:AluSx:Alu:SINE
	MIRb_dup8323:MIRb:MIR:SINE
	AluJb_dup78730:AluJb:Alu:SINE
	MIRb_dup194206:MIRb:MIR:SINE
	AluJb_dup23066:AluJb:Alu:SINE
	AluSg_dup16084:AluSg:Alu:SINE
	AluY_dup80323:AluY:Alu:SINE
	AluJb_dup98001:AluJb:Alu:SINE
	AluJb_dup28820:AluJb:Alu:SINE
	AluSq2_dup32707:AluSq2:Alu:SINE
	AluY_dup99249:AluY:Alu:SINE
	AluSc_dup21027:AluSc:Alu:SINE
	AluSz6_dup186:AluSz6:Alu:SINE
	AluSg4_dup2191:AluSg4:Alu:SINE
	AluJb_dup98887:AluJb:Alu:SINE
	AluY_dup47365:AluY:Alu:SINE
	AluSx_dup29538:AluSx:Alu:SINE
	AluSp_dup10276:AluSp:Alu:SINE
	MIRc_dup40532:MIRc:MIR:SINE
	AluSx_dup35291:AluSx:Alu:SINE
	MIR3_dup75062:MIR3:MIR:SINE
	AluJr_dup58117:AluJr:Alu:SINE
	AluSx1_dup38432:AluSx1:Alu:SINE
	AluY_dup62532:AluY:Alu:SINE
	AluSx1_dup86070:AluSx1:Alu:SINE
	MIRb_dup8009:MIRb:MIR:SINE
	AluYa5_dup11:AluYa5:Alu:SINE
	AluSg4_dup4239:AluSg4:Alu:SINE
	AluSz_dup91238:AluSz:Alu:SINE
	AluSq2_dup54598:AluSq2:Alu:SINE
	AluY_dup81936:AluY:Alu:SINE
	AluJb_dup59518:AluJb:Alu:SINE
	AluSx1_dup108783:AluSx1:Alu:SINE
	AluJo_dup68711:AluJo:Alu:SINE
	MIRb_dup4757:MIRb:MIR:SINE
	AluSc_dup21160:AluSc:Alu:SINE
	AluSq_dup5028:AluSq:Alu:SINE
	AluSz6_dup36085:AluSz6:Alu:SINE
	MIR3_dup83592:MIR3:MIR:SINE
	AluSz_dup77477:AluSz:Alu:SINE
	AluJr_dup21998:AluJr:Alu:SINE
	AluSg_dup11448:AluSg:Alu:SINE
	MIR3_dup64718:MIR3:MIR:SINE
	AluSx_dup104728:AluSx:Alu:SINE
	MIRb_dup42081:MIRb:MIR:SINE
	FLAM_A_dup8872:FLAM_A:Alu:SINE
	AluSx3_dup29684:AluSx3:Alu:SINE
	AluSx_dup109320:AluSx:Alu:SINE
	AluSx3_dup9129:AluSx3:Alu:SINE
	AluSz_dup42777:AluSz:Alu:SINE
	AluSx_dup63734:AluSx:Alu:SINE
	AluSx1_dup79530:AluSx1:Alu:SINE
	AluJr4_dup9775:AluJr4:Alu:SINE
	MIR3_dup74238:MIR3:MIR:SINE
	AluSz_dup84425:AluSz:Alu:SINE
	MIRb_dup152577:MIRb:MIR:SINE
	AluSg7_dup3931:AluSg7:Alu:SINE
	MIR_dup125746:MIR:MIR:SINE
	AluJo_dup60188:AluJo:Alu:SINE
	AluSp_dup19704:AluSp:Alu:SINE
	MIRb_dup8028:MIRb:MIR:SINE
	AluJo_dup9133:AluJo:Alu:SINE
	MIR3_dup82506:MIR3:MIR:SINE
	AluSz6_dup35933:AluSz6:Alu:SINE
	MIRb_dup173933:MIRb:MIR:SINE
	MIRc_dup42334:MIRc:MIR:SINE
	AluSg_dup994:AluSg:Alu:SINE
	AluSz_dup35663:AluSz:Alu:SINE
	AluSz_dup70141:AluSz:Alu:SINE
	AluSp_dup6381:AluSp:Alu:SINE
	AluY_dup11286:AluY:Alu:SINE
	AluJo_dup59299:AluJo:Alu:SINE
	AluSz_dup3405:AluSz:Alu:SINE
	AluY_dup31330:AluY:Alu:SINE
	MIRb_dup110197:MIRb:MIR:SINE
	AluSq2_dup46707:AluSq2:Alu:SINE
	MIRb_dup153447:MIRb:MIR:SINE
	MIRb_dup173258:MIRb:MIR:SINE
	MIRb_dup196667:MIRb:MIR:SINE
	AluSx_dup77777:AluSx:Alu:SINE
	AluSq_dup8398:AluSq:Alu:SINE
	AluSc5_dup5551:AluSc5:Alu:SINE
	AluJb_dup76872:AluJb:Alu:SINE
	AluY_dup39220:AluY:Alu:SINE
	AluSx3_dup25263:AluSx3:Alu:SINE
	MIR1_Amn_dup5340:MIR1_Amn:MIR:SINE
	AluJb_dup66085:AluJb:Alu:SINE
	AluSq_dup16755:AluSq:Alu:SINE
	AluSp_dup49887:AluSp:Alu:SINE
	MIRb_dup85685:MIRb:MIR:SINE
	AluJb_dup29748:AluJb:Alu:SINE
	AluJo_dup30648:AluJo:Alu:SINE
	AluY_dup8842:AluY:Alu:SINE
	AluSp_dup29581:AluSp:Alu:SINE
	MIRb_dup7953:MIRb:MIR:SINE
	MIRb_dup141847:MIRb:MIR:SINE
	AluJr_dup14075:AluJr:Alu:SINE
	MIR_dup18925:MIR:MIR:SINE
	AluY_dup105032:AluY:Alu:SINE
	MIR3_dup23753:MIR3:MIR:SINE
	MIR_dup41559:MIR:MIR:SINE
	AluY_dup42984:AluY:Alu:SINE
	AluSp_dup40557:AluSp:Alu:SINE
	AluSz_dup34044:AluSz:Alu:SINE
	MIRc_dup71505:MIRc:MIR:SINE
	AluSx1_dup57786:AluSx1:Alu:SINE
	AluSx_dup94365:AluSx:Alu:SINE
	MIR3_dup64906:MIR3:MIR:SINE
	AluSq2_dup18005:AluSq2:Alu:SINE
	AluJr_dup28648:AluJr:Alu:SINE
	AluSz_dup13810:AluSz:Alu:SINE
	MIR_dup43757:MIR:MIR:SINE
	AluSg4_dup6342:AluSg4:Alu:SINE
	MIRb_dup19243:MIRb:MIR:SINE
	AluJb_dup53402:AluJb:Alu:SINE
	AluSx1_dup66210:AluSx1:Alu:SINE
	MIRc_dup93998:MIRc:MIR:SINE
	AluSx_dup73856:AluSx:Alu:SINE
	AluSx1_dup34451:AluSx1:Alu:SINE
	AluSz_dup51740:AluSz:Alu:SINE
	AluSz_dup31289:AluSz:Alu:SINE
	AluY_dup65255:AluY:Alu:SINE
	AluJr_dup81127:AluJr:Alu:SINE
	MIR_dup151548:MIR:MIR:SINE
	MIRb_dup205146:MIRb:MIR:SINE
	AluJb_dup14239:AluJb:Alu:SINE
	AluSz_dup70467:AluSz:Alu:SINE
	AluSg_dup16032:AluSg:Alu:SINE
	AluY_dup2392:AluY:Alu:SINE
	AluJb_dup99571:AluJb:Alu:SINE
	AluSq2_dup13268:AluSq2:Alu:SINE
	AluSz6_dup26690:AluSz6:Alu:SINE
	MIR_dup86999:MIR:MIR:SINE
	AluSz_dup63490:AluSz:Alu:SINE
	AluSz_dup31197:AluSz:Alu:SINE
	AluSz_dup81210:AluSz:Alu:SINE
	AluSz_dup88720:AluSz:Alu:SINE
	MIRb_dup127074:MIRb:MIR:SINE
	AluSz6_dup33192:AluSz6:Alu:SINE
	MIR3_dup37676:MIR3:MIR:SINE
	MIRb_dup8618:MIRb:MIR:SINE
	AluJb_dup125919:AluJb:Alu:SINE
	MIR_dup64637:MIR:MIR:SINE
	AluJb_dup49795:AluJb:Alu:SINE
	AluSc_dup13282:AluSc:Alu:SINE
	MIR_dup54135:MIR:MIR:SINE
	MIRb_dup176133:MIRb:MIR:SINE
	AluSx_dup79914:AluSx:Alu:SINE
	AluJb_dup104552:AluJb:Alu:SINE
	MIR3_dup2303:MIR3:MIR:SINE
	MIR_dup114235:MIR:MIR:SINE
	AluJb_dup58680:AluJb:Alu:SINE
	AluJb_dup3527:AluJb:Alu:SINE
	FLAM_A_dup6978:FLAM_A:Alu:SINE
	MIRb_dup9448:MIRb:MIR:SINE
	AluJb_dup3504:AluJb:Alu:SINE
	AluJr4_dup18686:AluJr4:Alu:SINE
	MIR_dup143438:MIR:MIR:SINE
	MIRb_dup22778:MIRb:MIR:SINE
	AluSz_dup55080:AluSz:Alu:SINE
	MIRb_dup37500:MIRb:MIR:SINE
	AluSz6_dup7354:AluSz6:Alu:SINE
	MIRb_dup144888:MIRb:MIR:SINE
	AluJb_dup53865:AluJb:Alu:SINE
	FLAM_C_dup13785:FLAM_C:Alu:SINE
	AluJr_dup81785:AluJr:Alu:SINE
	MIRb_dup97404:MIRb:MIR:SINE
	AluJb_dup72513:AluJb:Alu:SINE
	MIR_dup1840:MIR:MIR:SINE
	AluJr_dup62987:AluJr:Alu:SINE
	AluSc_dup4934:AluSc:Alu:SINE
	AluSx_dup55543:AluSx:Alu:SINE
	AluSz_dup46921:AluSz:Alu:SINE
	MIRb_dup16186:MIRb:MIR:SINE
	AluY_dup103304:AluY:Alu:SINE
	AluSp_dup9523:AluSp:Alu:SINE
	AluSz_dup61929:AluSz:Alu:SINE
	AluSc8_dup5906:AluSc8:Alu:SINE
	MIRc_dup9395:MIRc:MIR:SINE
	AluSx_dup40414:AluSx:Alu:SINE
	MIR_dup83525:MIR:MIR:SINE
	AluSz_dup3393:AluSz:Alu:SINE
	AluSc8_dup15181:AluSc8:Alu:SINE
	MIRc_dup53709:MIRc:MIR:SINE
	MIRb_dup47808:MIRb:MIR:SINE
	MIR_dup87021:MIR:MIR:SINE
	AluSq_dup5325:AluSq:Alu:SINE
	MIR_dup153217:MIR:MIR:SINE
	AluJb_dup4553:AluJb:Alu:SINE
	AluSx_dup87397:AluSx:Alu:SINE
	MIR3_dup63470:MIR3:MIR:SINE
	MIR_dup87850:MIR:MIR:SINE
	MIRb_dup108208:MIRb:MIR:SINE
	AluSc8_dup8116:AluSc8:Alu:SINE
	MIRb_dup195207:MIRb:MIR:SINE
	AluSx1_dup93901:AluSx1:Alu:SINE
	AluSc8_dup9694:AluSc8:Alu:SINE
	AluSz_dup91392:AluSz:Alu:SINE
	MIRb_dup54174:MIRb:MIR:SINE
	AluJb_dup117295:AluJb:Alu:SINE
	AluSx_dup48491:AluSx:Alu:SINE
	AluSg7_dup3666:AluSg7:Alu:SINE
	AluSq2_dup51953:AluSq2:Alu:SINE
	AluSp_dup45930:AluSp:Alu:SINE
	MIR_dup27767:MIR:MIR:SINE
	MIR_dup37734:MIR:MIR:SINE
	AluSc_dup3490:AluSc:Alu:SINE
	MIRc_dup3216:MIRc:MIR:SINE
	AluSx_dup6240:AluSx:Alu:SINE
	AluSg7_dup7022:AluSg7:Alu:SINE
	AluJr_dup34239:AluJr:Alu:SINE
	AluJb_dup56514:AluJb:Alu:SINE
	AluSx_dup18678:AluSx:Alu:SINE
	MIRb_dup177037:MIRb:MIR:SINE
	AluSq_dup5679:AluSq:Alu:SINE
	MIRb_dup120468:MIRb:MIR:SINE
	MIR_dup37275:MIR:MIR:SINE
	MIR_dup36219:MIR:MIR:SINE
	MIRb_dup60330:MIRb:MIR:SINE
	AluJb_dup39715:AluJb:Alu:SINE
	MIRb_dup208981:MIRb:MIR:SINE
	MIRb_dup95699:MIRb:MIR:SINE
	AluSg7_dup2254:AluSg7:Alu:SINE
	FLAM_C_dup21271:FLAM_C:Alu:SINE
	AluSz_dup71546:AluSz:Alu:SINE
	MIR3_dup74162:MIR3:MIR:SINE
	AluJb_dup28334:AluJb:Alu:SINE
	AluY_dup53078:AluY:Alu:SINE
	AluY_dup45075:AluY:Alu:SINE
	MIR_dup76677:MIR:MIR:SINE
	MIRc_dup46770:MIRc:MIR:SINE
	MIRb_dup207282:MIRb:MIR:SINE
	AluSc8_dup9316:AluSc8:Alu:SINE
	AluSp_dup36966:AluSp:Alu:SINE
	AluSp_dup6590:AluSp:Alu:SINE
	MIRb_dup97403:MIRb:MIR:SINE
	AluSg4_dup3453:AluSg4:Alu:SINE
	AluSc_dup2347:AluSc:Alu:SINE
	AluY_dup78715:AluY:Alu:SINE
	AluJr_dup127:AluJr:Alu:SINE
	AluSz_dup10285:AluSz:Alu:SINE
	AluSz6_dup10835:AluSz6:Alu:SINE
	AluJr_dup49201:AluJr:Alu:SINE
	MIR_dup36695:MIR:MIR:SINE
	AluSq2_dup8355:AluSq2:Alu:SINE
	MIRc_dup74198:MIRc:MIR:SINE
	MIRc_dup91950:MIRc:MIR:SINE
	MIR_dup54260:MIR:MIR:SINE
	AluJr_dup74255:AluJr:Alu:SINE
	AluJb_dup3867:AluJb:Alu:SINE
	AluSx_dup66683:AluSx:Alu:SINE
	AluJb_dup10472:AluJb:Alu:SINE
	AluSz_dup77096:AluSz:Alu:SINE
	AluSz_dup89271:AluSz:Alu:SINE
	AluY_dup70485:AluY:Alu:SINE
	MIR_dup139744:MIR:MIR:SINE
	MIRb_dup104593:MIRb:MIR:SINE
	MIR_dup62493:MIR:MIR:SINE
	MIRb_dup144876:MIRb:MIR:SINE
	AluJb_dup86230:AluJb:Alu:SINE
	AluSq2_dup37093:AluSq2:Alu:SINE
	MIR_dup16381:MIR:MIR:SINE
	AluSz_dup29902:AluSz:Alu:SINE
	AluSx1_dup31516:AluSx1:Alu:SINE
	AluY_dup10476:AluY:Alu:SINE
	AluSz_dup94199:AluSz:Alu:SINE
	AluSg_dup22735:AluSg:Alu:SINE
	AluSz_dup35938:AluSz:Alu:SINE
	AluSx1_dup51984:AluSx1:Alu:SINE
	MIR_dup43771:MIR:MIR:SINE
	AluSg_dup11913:AluSg:Alu:SINE
	AluSc8_dup18442:AluSc8:Alu:SINE
	MIRb_dup81376:MIRb:MIR:SINE
	MIR_dup166615:MIR:MIR:SINE
	MIRb_dup214751:MIRb:MIR:SINE
	MIRc_dup69863:MIRc:MIR:SINE
	AluSx1_dup12134:AluSx1:Alu:SINE
	AluSz_dup68463:AluSz:Alu:SINE
	AluJb_dup121157:AluJb:Alu:SINE
	MIRc_dup7825:MIRc:MIR:SINE
	AluSq2_dup40736:AluSq2:Alu:SINE
	FLAM_C_dup614:FLAM_C:Alu:SINE
	MIR_dup32370:MIR:MIR:SINE
	AluSz6_dup33906:AluSz6:Alu:SINE
	AluY_dup38749:AluY:Alu:SINE
	AluSz6_dup24001:AluSz6:Alu:SINE
	MIRb_dup112456:MIRb:MIR:SINE
	AluSx1_dup101161:AluSx1:Alu:SINE
	MIRc_dup67970:MIRc:MIR:SINE
	AluJr_dup75742:AluJr:Alu:SINE
	AluSx_dup89941:AluSx:Alu:SINE
	MIR3_dup75051:MIR3:MIR:SINE
	AluSp_dup16266:AluSp:Alu:SINE
	AluJo_dup32155:AluJo:Alu:SINE
	AluSx3_dup2299:AluSx3:Alu:SINE
	AluSx1_dup77330:AluSx1:Alu:SINE
	AluSg_dup10406:AluSg:Alu:SINE
	MIR1_Amn_dup11312:MIR1_Amn:MIR:SINE
	MIR3_dup78861:MIR3:MIR:SINE
	MIRc_dup93085:MIRc:MIR:SINE
	MIRc_dup37508:MIRc:MIR:SINE
	AluJb_dup80903:AluJb:Alu:SINE
	MIRc_dup11268:MIRc:MIR:SINE
	AluJr4_dup18697:AluJr4:Alu:SINE
	AluSz6_dup32871:AluSz6:Alu:SINE
	MIR_dup85497:MIR:MIR:SINE
	MIRb_dup79026:MIRb:MIR:SINE
	AluSp_dup18525:AluSp:Alu:SINE
	AluSx_dup110366:AluSx:Alu:SINE
	MIR_dup43756:MIR:MIR:SINE
	AluSx1_dup7589:AluSx1:Alu:SINE
	AluSz6_dup1160:AluSz6:Alu:SINE
	AluSz6_dup28117:AluSz6:Alu:SINE
	AluJr_dup42210:AluJr:Alu:SINE
	AluSz_dup40824:AluSz:Alu:SINE
	AluSq2_dup49982:AluSq2:Alu:SINE
	MIR_dup20896:MIR:MIR:SINE
	MIRb_dup8322:MIRb:MIR:SINE
	MIR_dup91478:MIR:MIR:SINE
	AluJr_dup33975:AluJr:Alu:SINE
	AluSx1_dup111958:AluSx1:Alu:SINE
	MIRc_dup82852:MIRc:MIR:SINE
	AluSz_dup97075:AluSz:Alu:SINE
	AluJo_dup28505:AluJo:Alu:SINE
	MIRb_dup98827:MIRb:MIR:SINE
	AluSx3_dup4112:AluSx3:Alu:SINE
	MIRb_dup88281:MIRb:MIR:SINE
	MIRb_dup115429:MIRb:MIR:SINE
	AluSg_dup20037:AluSg:Alu:SINE
	MIRc_dup62268:MIRc:MIR:SINE
	AluSg_dup13580:AluSg:Alu:SINE
	AluSq2_dup33300:AluSq2:Alu:SINE
	MIRc_dup49758:MIRc:MIR:SINE
	AluJr4_dup14565:AluJr4:Alu:SINE
	AluSx_dup57127:AluSx:Alu:SINE
	MIR3_dup45448:MIR3:MIR:SINE
	AluSz6_dup7299:AluSz6:Alu:SINE
	MIRb_dup103780:MIRb:MIR:SINE
	AluSp_dup6347:AluSp:Alu:SINE
	AluSq2_dup58222:AluSq2:Alu:SINE
	MIR_dup10619:MIR:MIR:SINE
	MIRb_dup55423:MIRb:MIR:SINE
	AluSx1_dup106019:AluSx1:Alu:SINE
	AluSx_dup9251:AluSx:Alu:SINE
	MIR3_dup75063:MIR3:MIR:SINE
	MIR_dup89965:MIR:MIR:SINE
	AluSz6_dup47457:AluSz6:Alu:SINE
	MIR_dup71375:MIR:MIR:SINE
	AluSc_dup27362:AluSc:Alu:SINE
	AluSg7_dup2579:AluSg7:Alu:SINE
	MIRc_dup70059:MIRc:MIR:SINE
	AluY_dup13263:AluY:Alu:SINE
	AluSz_dup83477:AluSz:Alu:SINE
	MIRb_dup151047:MIRb:MIR:SINE
	MIRc_dup45749:MIRc:MIR:SINE
	AluSx_dup77822:AluSx:Alu:SINE
	MIR_dup13743:MIR:MIR:SINE
	MIR_dup149932:MIR:MIR:SINE
	AluY_dup212:AluY:Alu:SINE
	MIRc_dup49775:MIRc:MIR:SINE
	MIR3_dup40037:MIR3:MIR:SINE
	AluSc_dup20320:AluSc:Alu:SINE
	AluSx1_dup9611:AluSx1:Alu:SINE
	AluSp_dup21006:AluSp:Alu:SINE
	MIRb_dup42080:MIRb:MIR:SINE
	AluJr_dup36520:AluJr:Alu:SINE
	AluJb_dup38270:AluJb:Alu:SINE
	AluJo_dup56191:AluJo:Alu:SINE
	AluY_dup68425:AluY:Alu:SINE
	AluSq2_dup44856:AluSq2:Alu:SINE
	AluSx1_dup34343:AluSx1:Alu:SINE
	MIRb_dup148220:MIRb:MIR:SINE
	AluJr_dup64076:AluJr:Alu:SINE
	AluY_dup7129:AluY:Alu:SINE
	AluSz_dup65779:AluSz:Alu:SINE
	MIRb_dup216378:MIRb:MIR:SINE
	FLAM_A_dup1875:FLAM_A:Alu:SINE
	AluSc8_dup16173:AluSc8:Alu:SINE
	AluJo_dup30986:AluJo:Alu:SINE
	AluSx3_dup4765:AluSx3:Alu:SINE
	AluJo_dup46932:AluJo:Alu:SINE
	AluJr_dup79170:AluJr:Alu:SINE
	MIRc_dup28112:MIRc:MIR:SINE
	AluJo_dup35969:AluJo:Alu:SINE
	AluSx_dup7643:AluSx:Alu:SINE
	MIR3_dup73395:MIR3:MIR:SINE
	AluSz6_dup30678:AluSz6:Alu:SINE
	MIRb_dup113326:MIRb:MIR:SINE
	AluJr_dup11109:AluJr:Alu:SINE
	AluSz_dup98374:AluSz:Alu:SINE
	AluJr_dup26110:AluJr:Alu:SINE
	AluY_dup48007:AluY:Alu:SINE
	AluJr_dup65385:AluJr:Alu:SINE
	AluSg4_dup4706:AluSg4:Alu:SINE
	MIR_dup108208:MIR:MIR:SINE
	AluYk4_dup816:AluYk4:Alu:SINE
	AluY_dup66415:AluY:Alu:SINE
	AluSx3_dup14885:AluSx3:Alu:SINE
	MIRb_dup99771:MIRb:MIR:SINE
	AluJb_dup89152:AluJb:Alu:SINE
	AluSq2_dup35691:AluSq2:Alu:SINE
	AluSq2_dup46931:AluSq2:Alu:SINE
	AluJo_dup6972:AluJo:Alu:SINE
	AluSx1_dup45832:AluSx1:Alu:SINE
	MIRb_dup27783:MIRb:MIR:SINE
	MIRb_dup29514:MIRb:MIR:SINE
	MIRb_dup79012:MIRb:MIR:SINE
	AluSc5_dup1778:AluSc5:Alu:SINE
	AluSc5_dup5671:AluSc5:Alu:SINE
	MIRc_dup14495:MIRc:MIR:SINE
	AluSz_dup14568:AluSz:Alu:SINE
	AluYm1_dup4516:AluYm1:Alu:SINE
	AluSx_dup52463:AluSx:Alu:SINE
	AluJb_dup112703:AluJb:Alu:SINE
	AluSc5_dup4152:AluSc5:Alu:SINE
	AluSx_dup114890:AluSx:Alu:SINE
	AluJb_dup6941:AluJb:Alu:SINE
	MIRc_dup49762:MIRc:MIR:SINE
	AluSx1_dup5833:AluSx1:Alu:SINE
	FLAM_C_dup2272:FLAM_C:Alu:SINE
	AluSx3_dup3395:AluSx3:Alu:SINE
	FLAM_C_dup870:FLAM_C:Alu:SINE
	MIRb_dup88019:MIRb:MIR:SINE
	AluSx1_dup91308:AluSx1:Alu:SINE
	MIR_dup147887:MIR:MIR:SINE
	AluSz_dup64101:AluSz:Alu:SINE
	AluSq2_dup40752:AluSq2:Alu:SINE
	MIR_dup123521:MIR:MIR:SINE
	MIR_dup76765:MIR:MIR:SINE
	AluSq2_dup35665:AluSq2:Alu:SINE
	AluY_dup96369:AluY:Alu:SINE
	MIR_dup112967:MIR:MIR:SINE
	MIRb_dup162199:MIRb:MIR:SINE
	AluSx1_dup54295:AluSx1:Alu:SINE
	MIR_dup165888:MIR:MIR:SINE
	MIRb_dup39808:MIRb:MIR:SINE
	AluSx_dup46334:AluSx:Alu:SINE
	MIRc_dup40174:MIRc:MIR:SINE
	AluSz_dup95908:AluSz:Alu:SINE
	AluJr_dup83295:AluJr:Alu:SINE
	AluJb_dup118686:AluJb:Alu:SINE
	MIRc_dup40538:MIRc:MIR:SINE
	MIRc_dup12225:MIRc:MIR:SINE
	AluJr_dup51382:AluJr:Alu:SINE
	AluSx_dup44527:AluSx:Alu:SINE
	MIRc_dup92574:MIRc:MIR:SINE
	AluSx_dup106298:AluSx:Alu:SINE
	MIRc_dup6527:MIRc:MIR:SINE
	AluSz_dup31979:AluSz:Alu:SINE
	MIRb_dup108222:MIRb:MIR:SINE
	AluY_dup71167:AluY:Alu:SINE
	AluSc8_dup5702:AluSc8:Alu:SINE
	AluSx1_dup8636:AluSx1:Alu:SINE
	AluJr_dup79227:AluJr:Alu:SINE
	MIR_dup112377:MIR:MIR:SINE
	MIR_dup86934:MIR:MIR:SINE
	AluSp_dup45989:AluSp:Alu:SINE
	MIRb_dup55271:MIRb:MIR:SINE
	AluSz_dup67304:AluSz:Alu:SINE
	AluSx_dup35370:AluSx:Alu:SINE
	AluSz6_dup3540:AluSz6:Alu:SINE
	MIR_dup2589:MIR:MIR:SINE
	AluSx_dup34992:AluSx:Alu:SINE
	AluSx4_dup2568:AluSx4:Alu:SINE
	MIRb_dup173253:MIRb:MIR:SINE
	AluSx_dup9972:AluSx:Alu:SINE
	AluSx1_dup106076:AluSx1:Alu:SINE
	AluY_dup8697:AluY:Alu:SINE
	AluJr_dup28960:AluJr:Alu:SINE
	AluSx1_dup19088:AluSx1:Alu:SINE
	AluSx3_dup20840:AluSx3:Alu:SINE
	AluJo_dup18226:AluJo:Alu:SINE
	MIRc_dup37146:MIRc:MIR:SINE
	AluSx1_dup32015:AluSx1:Alu:SINE
	AluSp_dup21269:AluSp:Alu:SINE
	AluSx1_dup17775:AluSx1:Alu:SINE
	MIR_dup163627:MIR:MIR:SINE
	AluJo_dup59630:AluJo:Alu:SINE
	AluSx1_dup23885:AluSx1:Alu:SINE
	MIR_dup69940:MIR:MIR:SINE
	MIR_dup163628:MIR:MIR:SINE
	AluJr_dup8693:AluJr:Alu:SINE
	MIRc_dup6888:MIRc:MIR:SINE
	AluSz_dup79407:AluSz:Alu:SINE
	AluJr_dup9898:AluJr:Alu:SINE
	AluJo_dup33239:AluJo:Alu:SINE
	MIR_dup118970:MIR:MIR:SINE
	AluSg_dup34428:AluSg:Alu:SINE
	AluJb_dup87510:AluJb:Alu:SINE
	MIR_dup48034:MIR:MIR:SINE
	AluSq2_dup12933:AluSq2:Alu:SINE
	AluSx_dup39522:AluSx:Alu:SINE
	FLAM_C_dup6876:FLAM_C:Alu:SINE
	AluJr_dup49206:AluJr:Alu:SINE
	AluSx_dup65489:AluSx:Alu:SINE
	MIR_dup116242:MIR:MIR:SINE
	MIRb_dup108240:MIRb:MIR:SINE
	AluSx4_dup10133:AluSx4:Alu:SINE
	AluSx1_dup93756:AluSx1:Alu:SINE
	AluSp_dup47956:AluSp:Alu:SINE
	AluSx1_dup75121:AluSx1:Alu:SINE
	MIR1_Amn_dup7077:MIR1_Amn:MIR:SINE
	MIRb_dup44087:MIRb:MIR:SINE
	AluSz6_dup44041:AluSz6:Alu:SINE
	AluSz_dup24319:AluSz:Alu:SINE
	Alu_dup1846:Alu:Alu:SINE
	AluJb_dup11084:AluJb:Alu:SINE
	MIR3_dup56903:MIR3:MIR:SINE
	MIRb_dup110198:MIRb:MIR:SINE
	AluSq_dup13783:AluSq:Alu:SINE
	AluJb_dup11067:AluJb:Alu:SINE
	MIR_dup114233:MIR:MIR:SINE
	AluJb_dup63232:AluJb:Alu:SINE
	AluSx_dup43559:AluSx:Alu:SINE
	MIRb_dup12622:MIRb:MIR:SINE
	AluSx_dup104200:AluSx:Alu:SINE
	MIRb_dup192070:MIRb:MIR:SINE
	MIRb_dup173338:MIRb:MIR:SINE
	MIR3_dup39382:MIR3:MIR:SINE
	MIR3_dup79772:MIR3:MIR:SINE
	AluSz6_dup39305:AluSz6:Alu:SINE
	MIR_dup44257:MIR:MIR:SINE
	AluSx1_dup72368:AluSx1:Alu:SINE
	MIR3_dup18401:MIR3:MIR:SINE
	MIRc_dup25344:MIRc:MIR:SINE
	MIRc_dup42086:MIRc:MIR:SINE
	AluSq2_dup55008:AluSq2:Alu:SINE
	AluSx_dup106624:AluSx:Alu:SINE
	AluSq2_dup39141:AluSq2:Alu:SINE
	MIRb_dup108278:MIRb:MIR:SINE
	MIR_dup18333:MIR:MIR:SINE
	AluSz_dup61369:AluSz:Alu:SINE
	AluSc5_dup4424:AluSc5:Alu:SINE
	FLAM_C_dup18121:FLAM_C:Alu:SINE
	MIR3_dup50902:MIR3:MIR:SINE
	AluSx3_dup22688:AluSx3:Alu:SINE
	AluSq2_dup9679:AluSq2:Alu:SINE
	AluSx1_dup35528:AluSx1:Alu:SINE
	AluSx_dup79034:AluSx:Alu:SINE
	MIR_dup36068:MIR:MIR:SINE
	AluSx_dup22961:AluSx:Alu:SINE
	AluJr_dup14665:AluJr:Alu:SINE
	AluJb_dup86384:AluJb:Alu:SINE
	MIRb_dup175711:MIRb:MIR:SINE
	AluJo_dup32000:AluJo:Alu:SINE
	AluJr_dup13686:AluJr:Alu:SINE
	MIRc_dup17809:MIRc:MIR:SINE
	AluJr_dup14633:AluJr:Alu:SINE
	MIRb_dup165352:MIRb:MIR:SINE
	MIRc_dup47987:MIRc:MIR:SINE
	AluJr_dup2555:AluJr:Alu:SINE
	AluSx_dup47407:AluSx:Alu:SINE
	MIR_dup12279:MIR:MIR:SINE
	AluSx_dup88621:AluSx:Alu:SINE
	MIR_dup130202:MIR:MIR:SINE
	FRAM_dup5634:FRAM:Alu:SINE
	AluSp_dup15432:AluSp:Alu:SINE
	AluJb_dup46397:AluJb:Alu:SINE
	AluSq2_dup45034:AluSq2:Alu:SINE
	AluSq2_dup35682:AluSq2:Alu:SINE
	AluSx_dup58357:AluSx:Alu:SINE
	MIRb_dup87862:MIRb:MIR:SINE
	MIR_dup29290:MIR:MIR:SINE
	MIRb_dup20924:MIRb:MIR:SINE
	MIR3_dup43722:MIR3:MIR:SINE
	AluY_dup45798:AluY:Alu:SINE
	MIRc_dup61675:MIRc:MIR:SINE
	MIR_dup16304:MIR:MIR:SINE
	AluSx_dup23700:AluSx:Alu:SINE
	AluSq2_dup47044:AluSq2:Alu:SINE
	MIRb_dup108245:MIRb:MIR:SINE
	AluSz6_dup2925:AluSz6:Alu:SINE
	MIR3_dup83412:MIR3:MIR:SINE
	MIRc_dup81510:MIRc:MIR:SINE
	AluJb_dup34025:AluJb:Alu:SINE
	AluY_dup66772:AluY:Alu:SINE
	MIRb_dup70337:MIRb:MIR:SINE
	MIRb_dup12888:MIRb:MIR:SINE
	MIR_dup128393:MIR:MIR:SINE
	AluSz_dup49766:AluSz:Alu:SINE
	AluJo_dup25865:AluJo:Alu:SINE
	AluSx_dup55748:AluSx:Alu:SINE
	MIRb_dup32894:MIRb:MIR:SINE
	AluSx1_dup66363:AluSx1:Alu:SINE
	MIR_dup150060:MIR:MIR:SINE
	AluJr_dup44949:AluJr:Alu:SINE
	AluJo_dup56196:AluJo:Alu:SINE
	AluSx1_dup87288:AluSx1:Alu:SINE
	AluSq2_dup17139:AluSq2:Alu:SINE
	AluSq2_dup41635:AluSq2:Alu:SINE
	MIRb_dup162040:MIRb:MIR:SINE
	MIRb_dup143155:MIRb:MIR:SINE
	AluSx_dup2603:AluSx:Alu:SINE
	AluSq2_dup51209:AluSq2:Alu:SINE
	AluSp_dup18436:AluSp:Alu:SINE
	AluY_dup87431:AluY:Alu:SINE
	AluJo_dup22985:AluJo:Alu:SINE
	AluSz_dup40826:AluSz:Alu:SINE
	AluJo_dup78063:AluJo:Alu:SINE
	MIRb_dup195205:MIRb:MIR:SINE
	AluSz_dup8975:AluSz:Alu:SINE
	AluSq2_dup7159:AluSq2:Alu:SINE
	AluSp_dup20528:AluSp:Alu:SINE
	AluSx_dup83313:AluSx:Alu:SINE
	FLAM_C_dup23676:FLAM_C:Alu:SINE
	AluJb_dup45941:AluJb:Alu:SINE
	AluJr_dup77360:AluJr:Alu:SINE
	AluSz6_dup17396:AluSz6:Alu:SINE
	AluJr_dup121:AluJr:Alu:SINE
	AluSp_dup6466:AluSp:Alu:SINE
	AluSq2_dup22172:AluSq2:Alu:SINE
	AluY_dup12408:AluY:Alu:SINE
	MIR_dup126545:MIR:MIR:SINE
	AluSz6_dup28789:AluSz6:Alu:SINE
	MIR3_dup56904:MIR3:MIR:SINE
	AluJb_dup50429:AluJb:Alu:SINE
	AluSp_dup16465:AluSp:Alu:SINE
	AluSz_dup51739:AluSz:Alu:SINE
	MIRb_dup4830:MIRb:MIR:SINE
	AluJr_dup788:AluJr:Alu:SINE
	AluJb_dup28605:AluJb:Alu:SINE
	AluJb_dup119090:AluJb:Alu:SINE
	AluSq2_dup28069:AluSq2:Alu:SINE
	MIR_dup16307:MIR:MIR:SINE
	MIRb_dup178364:MIRb:MIR:SINE
	AluSg_dup15727:AluSg:Alu:SINE
	AluJr4_dup1570:AluJr4:Alu:SINE
	AluSc_dup11376:AluSc:Alu:SINE
	AluY_dup74681:AluY:Alu:SINE
	AluSz6_dup43944:AluSz6:Alu:SINE
	AluJb_dup45015:AluJb:Alu:SINE
	MIRb_dup162300:MIRb:MIR:SINE
	AluY_dup96408:AluY:Alu:SINE
	AluJo_dup51556:AluJo:Alu:SINE
	AluSx_dup70278:AluSx:Alu:SINE
	MIRb_dup164239:MIRb:MIR:SINE
	MIR3_dup76394:MIR3:MIR:SINE
	AluSx_dup110616:AluSx:Alu:SINE
	AluJb_dup86452:AluJb:Alu:SINE
	MIRb_dup16984:MIRb:MIR:SINE
	AluJo_dup11593:AluJo:Alu:SINE
	AluY_dup4231:AluY:Alu:SINE
	AluY_dup43753:AluY:Alu:SINE
	AluJr4_dup18019:AluJr4:Alu:SINE
	AluSc_dup25455:AluSc:Alu:SINE
	AluJo_dup34993:AluJo:Alu:SINE
	MIRb_dup91789:MIRb:MIR:SINE
	MIRb_dup176799:MIRb:MIR:SINE
	MIRb_dup179818:MIRb:MIR:SINE
	AluJb_dup3506:AluJb:Alu:SINE
	MIRc_dup3065:MIRc:MIR:SINE
	AluY_dup14411:AluY:Alu:SINE
	MIR_dup3598:MIR:MIR:SINE
	MIRc_dup80566:MIRc:MIR:SINE
	AluSz_dup49473:AluSz:Alu:SINE
	AluYb8_dup1297:AluYb8:Alu:SINE
	AluSx_dup105410:AluSx:Alu:SINE
	MIR_dup1049:MIR:MIR:SINE
	AluJr_dup35949:AluJr:Alu:SINE
	MIRc_dup49764:MIRc:MIR:SINE
	AluSx1_dup73287:AluSx1:Alu:SINE
	MIR_dup166886:MIR:MIR:SINE
	AluSz_dup87456:AluSz:Alu:SINE
	MIRb_dup34545:MIRb:MIR:SINE
	AluY_dup30619:AluY:Alu:SINE
	AluSx1_dup37987:AluSx1:Alu:SINE
	AluJb_dup29605:AluJb:Alu:SINE
	AluJr_dup69208:AluJr:Alu:SINE
	MIR_dup171844:MIR:MIR:SINE
	MIR3_dup5424:MIR3:MIR:SINE
	AluY_dup25242:AluY:Alu:SINE
	AluSc5_dup6349:AluSc5:Alu:SINE
	AluSg7_dup7612:AluSg7:Alu:SINE
	AluJr_dup82539:AluJr:Alu:SINE
	AluJo_dup75078:AluJo:Alu:SINE
	MIRb_dup98516:MIRb:MIR:SINE
	AluSp_dup46198:AluSp:Alu:SINE
	AluSp_dup32436:AluSp:Alu:SINE
	MIR_dup150851:MIR:MIR:SINE
	MIRb_dup118049:MIRb:MIR:SINE
	MIRb_dup95003:MIRb:MIR:SINE
	MIR_dup169403:MIR:MIR:SINE
	MIR_dup47660:MIR:MIR:SINE
	AluSz_dup27067:AluSz:Alu:SINE
	AluSx_dup7455:AluSx:Alu:SINE
	MIRb_dup108268:MIRb:MIR:SINE
	AluSp_dup31373:AluSp:Alu:SINE
	AluJr_dup64603:AluJr:Alu:SINE
	FLAM_C_dup18710:FLAM_C:Alu:SINE
	AluSx3_dup5359:AluSx3:Alu:SINE
	AluJr_dup65107:AluJr:Alu:SINE
	AluJb_dup104198:AluJb:Alu:SINE
	FLAM_C_dup3236:FLAM_C:Alu:SINE
	MIR_dup133129:MIR:MIR:SINE
	AluSx_dup3964:AluSx:Alu:SINE
	AluSx_dup60128:AluSx:Alu:SINE
	MIRb_dup143165:MIRb:MIR:SINE
	AluSc_dup33384:AluSc:Alu:SINE
	AluSz_dup42775:AluSz:Alu:SINE
	AluSx_dup86126:AluSx:Alu:SINE
	AluJo_dup638:AluJo:Alu:SINE
	AluSq2_dup38125:AluSq2:Alu:SINE
	AluSx1_dup39472:AluSx1:Alu:SINE
	AluJo_dup72266:AluJo:Alu:SINE
	AluSc8_dup16246:AluSc8:Alu:SINE
	AluJb_dup59528:AluJb:Alu:SINE
	AluSx_dup39596:AluSx:Alu:SINE
	AluJb_dup104325:AluJb:Alu:SINE
	AluJb_dup61471:AluJb:Alu:SINE
	AluSx3_dup30672:AluSx3:Alu:SINE
	AluSx1_dup9318:AluSx1:Alu:SINE
	AluSx_dup69924:AluSx:Alu:SINE
	AluSz6_dup13336:AluSz6:Alu:SINE
	AluSx_dup63952:AluSx:Alu:SINE
	MIRb_dup45562:MIRb:MIR:SINE
	MIRc_dup49791:MIRc:MIR:SINE
	MIRb_dup106818:MIRb:MIR:SINE
	AluSx3_dup25439:AluSx3:Alu:SINE
	MIR_dup32097:MIR:MIR:SINE
	AluJb_dup10621:AluJb:Alu:SINE
	AluYh3_dup1202:AluYh3:Alu:SINE
	MIRc_dup10283:MIRc:MIR:SINE
	MIRc_dup79138:MIRc:MIR:SINE
	AluSc_dup29951:AluSc:Alu:SINE
	MIR_dup149249:MIR:MIR:SINE
	MIRb_dup105959:MIRb:MIR:SINE
	MIRb_dup33928:MIRb:MIR:SINE
	AluSx3_dup14956:AluSx3:Alu:SINE
	MIR1_Amn_dup5561:MIR1_Amn:MIR:SINE
	AluY_dup102689:AluY:Alu:SINE
	MIR_dup155253:MIR:MIR:SINE
	MIRb_dup71848:MIRb:MIR:SINE
	AluY_dup95557:AluY:Alu:SINE
	AluY_dup20588:AluY:Alu:SINE
	AluSz_dup44221:AluSz:Alu:SINE
	AluSx3_dup1213:AluSx3:Alu:SINE
	MIR_dup21727:MIR:MIR:SINE
	MIR_dup15236:MIR:MIR:SINE
	MIRb_dup133537:MIRb:MIR:SINE
	AluJb_dup86406:AluJb:Alu:SINE
	AluJb_dup53006:AluJb:Alu:SINE
	AluSz_dup21949:AluSz:Alu:SINE
	MIR_dup86993:MIR:MIR:SINE
	AluSc_dup6316:AluSc:Alu:SINE
	AluJb_dup73231:AluJb:Alu:SINE
	AluY_dup70982:AluY:Alu:SINE
	MIRb_dup211756:MIRb:MIR:SINE
	AluSq10_dup1564:AluSq10:Alu:SINE
	AluJr_dup29583:AluJr:Alu:SINE
	AluSz_dup46020:AluSz:Alu:SINE
	MIR1_Amn_dup7500:MIR1_Amn:MIR:SINE
	AluJr_dup29707:AluJr:Alu:SINE
	AluSx1_dup51277:AluSx1:Alu:SINE
	AluJr_dup64125:AluJr:Alu:SINE
	AluSx1_dup98204:AluSx1:Alu:SINE
	AluSx4_dup3271:AluSx4:Alu:SINE
	MIRc_dup68776:MIRc:MIR:SINE
	AluSc5_dup2947:AluSc5:Alu:SINE
	MIRb_dup108232:MIRb:MIR:SINE
	AluYf1_dup820:AluYf1:Alu:SINE
	MIR3_dup67654:MIR3:MIR:SINE
	AluSg_dup21334:AluSg:Alu:SINE
	FLAM_A_dup2715:FLAM_A:Alu:SINE
	AluJr_dup63872:AluJr:Alu:SINE
	MIR1_Amn_dup4850:MIR1_Amn:MIR:SINE
	FRAM_dup6794:FRAM:Alu:SINE
	MIR3_dup31909:MIR3:MIR:SINE
	AluJo_dup9034:AluJo:Alu:SINE
	AluJr_dup58253:AluJr:Alu:SINE
	MIR_dup150062:MIR:MIR:SINE
	AluSx_dup67373:AluSx:Alu:SINE
	AluSq2_dup56930:AluSq2:Alu:SINE
	MIRb_dup173246:MIRb:MIR:SINE
	AluJr_dup27798:AluJr:Alu:SINE
	MIR_dup170633:MIR:MIR:SINE
	AluSq2_dup58443:AluSq2:Alu:SINE
	AluSq2_dup10900:AluSq2:Alu:SINE
	AluSx1_dup86512:AluSx1:Alu:SINE
	AluSx1_dup99488:AluSx1:Alu:SINE
	AluY_dup35685:AluY:Alu:SINE
	AluSz_dup4738:AluSz:Alu:SINE
	MIR_dup15698:MIR:MIR:SINE
	AluSz_dup94161:AluSz:Alu:SINE
	AluSg_dup21738:AluSg:Alu:SINE
	MIRc_dup53271:MIRc:MIR:SINE
	MIR_dup89963:MIR:MIR:SINE
	MIRc_dup93999:MIRc:MIR:SINE
	MIRb_dup134389:MIRb:MIR:SINE
	AluSx1_dup70164:AluSx1:Alu:SINE
	AluSq2_dup26986:AluSq2:Alu:SINE
	AluSq2_dup8194:AluSq2:Alu:SINE
	AluJo_dup61199:AluJo:Alu:SINE
	AluJr4_dup11252:AluJr4:Alu:SINE
	MIR_dup150390:MIR:MIR:SINE
	AluSx_dup84537:AluSx:Alu:SINE
	MIRc_dup54988:MIRc:MIR:SINE
	AluJb_dup25575:AluJb:Alu:SINE
	MIRb_dup21959:MIRb:MIR:SINE
	AluSg4_dup6151:AluSg4:Alu:SINE
	MIR_dup1837:MIR:MIR:SINE
	MIR_dup23978:MIR:MIR:SINE
	AluJo_dup71589:AluJo:Alu:SINE
	AluSp_dup37035:AluSp:Alu:SINE
	AluSq_dup10371:AluSq:Alu:SINE
	AluSx3_dup7302:AluSx3:Alu:SINE
	AluSx_dup68038:AluSx:Alu:SINE
	MIRc_dup67650:MIRc:MIR:SINE
	AluJb_dup93033:AluJb:Alu:SINE
	AluSx1_dup75119:AluSx1:Alu:SINE
	MIR3_dup75690:MIR3:MIR:SINE
	AluSz_dup31290:AluSz:Alu:SINE
	AluSz_dup36827:AluSz:Alu:SINE
	AluSz_dup99018:AluSz:Alu:SINE
	AluJr4_dup9955:AluJr4:Alu:SINE
	MIRb_dup98828:MIRb:MIR:SINE
	MIRb_dup120665:MIRb:MIR:SINE
	AluSz6_dup35392:AluSz6:Alu:SINE
	AluSx_dup17073:AluSx:Alu:SINE
	AluJr_dup57230:AluJr:Alu:SINE
	AluJb_dup20252:AluJb:Alu:SINE
	MIRb_dup119812:MIRb:MIR:SINE
	MIR_dup38465:MIR:MIR:SINE
	MIRb_dup31139:MIRb:MIR:SINE
	AluJr_dup78323:AluJr:Alu:SINE
	MIRb_dup103769:MIRb:MIR:SINE
	MIRc_dup25859:MIRc:MIR:SINE
	MIR_dup126546:MIR:MIR:SINE
	AluJb_dup57700:AluJb:Alu:SINE
	AluJb_dup88912:AluJb:Alu:SINE
	MIRb_dup146221:MIRb:MIR:SINE
	MIR_dup91221:MIR:MIR:SINE
	AluSz_dup22597:AluSz:Alu:SINE
	MIRc_dup993:MIRc:MIR:SINE
	AluJb_dup53866:AluJb:Alu:SINE
	AluSx1_dup113804:AluSx1:Alu:SINE
	MIR_dup145685:MIR:MIR:SINE
	MIR_dup84366:MIR:MIR:SINE
	AluY_dup83264:AluY:Alu:SINE
	MIRb_dup189008:MIRb:MIR:SINE
	MIRc_dup26255:MIRc:MIR:SINE
	AluSx_dup13993:AluSx:Alu:SINE
	MIR_dup97236:MIR:MIR:SINE
	AluSp_dup42501:AluSp:Alu:SINE
	AluSz_dup90295:AluSz:Alu:SINE
	AluJo_dup51915:AluJo:Alu:SINE
	AluYm1_dup2942:AluYm1:Alu:SINE
	AluJo_dup1032:AluJo:Alu:SINE
	AluJb_dup38000:AluJb:Alu:SINE
	MIR3_dup32870:MIR3:MIR:SINE
	AluJo_dup18465:AluJo:Alu:SINE
	AluSq2_dup35684:AluSq2:Alu:SINE
	MIRb_dup162224:MIRb:MIR:SINE
	MIRb_dup33930:MIRb:MIR:SINE
	AluSz_dup98701:AluSz:Alu:SINE
	AluSz_dup41992:AluSz:Alu:SINE
	MIR_dup31942:MIR:MIR:SINE
	MIRb_dup217675:MIRb:MIR:SINE
	AluY_dup84149:AluY:Alu:SINE
	AluSp_dup22641:AluSp:Alu:SINE
	AluSz_dup87413:AluSz:Alu:SINE
	AluSx_dup17460:AluSx:Alu:SINE
	AluJb_dup116228:AluJb:Alu:SINE
	FLAM_A_dup10997:FLAM_A:Alu:SINE
	AluSx1_dup66126:AluSx1:Alu:SINE
	MIRb_dup31936:MIRb:MIR:SINE
	AluSx3_dup5197:AluSx3:Alu:SINE
	AluY_dup39588:AluY:Alu:SINE
	AluJb_dup16197:AluJb:Alu:SINE
	AluSc8_dup5432:AluSc8:Alu:SINE
	AluSz6_dup4611:AluSz6:Alu:SINE
	AluJb_dup106046:AluJb:Alu:SINE
	AluSx1_dup31099:AluSx1:Alu:SINE
	AluJr4_dup5324:AluJr4:Alu:SINE
	AluJr_dup81232:AluJr:Alu:SINE
	MIRb_dup34014:MIRb:MIR:SINE
	AluSz_dup2592:AluSz:Alu:SINE
	AluSx_dup32152:AluSx:Alu:SINE
	AluSx_dup108226:AluSx:Alu:SINE
	MIRb_dup99499:MIRb:MIR:SINE
	AluJr_dup41872:AluJr:Alu:SINE
	AluSz_dup37606:AluSz:Alu:SINE
	MIR1_Amn_dup8484:MIR1_Amn:MIR:SINE
	FRAM_dup2624:FRAM:Alu:SINE
	AluSq2_dup15819:AluSq2:Alu:SINE
	MIR_dup13961:MIR:MIR:SINE
	AluSx1_dup9435:AluSx1:Alu:SINE
	AluSq_dup7001:AluSq:Alu:SINE
	AluJr_dup11224:AluJr:Alu:SINE
	MIRb_dup212059:MIRb:MIR:SINE
	AluSp_dup47433:AluSp:Alu:SINE
	AluSp_dup45925:AluSp:Alu:SINE
	AluSx1_dup89053:AluSx1:Alu:SINE
	MIR_dup126627:MIR:MIR:SINE
	FLAM_C_dup15134:FLAM_C:Alu:SINE
	MIRb_dup104303:MIRb:MIR:SINE
	AluSx1_dup69330:AluSx1:Alu:SINE
	AluSz_dup28134:AluSz:Alu:SINE
	MIRb_dup70464:MIRb:MIR:SINE
	MIRb_dup66007:MIRb:MIR:SINE
	MIRb_dup103777:MIRb:MIR:SINE
	MIR3_dup14640:MIR3:MIR:SINE
	AluSz_dup13266:AluSz:Alu:SINE
	AluY_dup14703:AluY:Alu:SINE
	MIRc_dup35807:MIRc:MIR:SINE
	MIRb_dup207287:MIRb:MIR:SINE
	AluJo_dup114:AluJo:Alu:SINE
	MIR_dup123108:MIR:MIR:SINE
	AluSc_dup3691:AluSc:Alu:SINE
	MIR1_Amn_dup9058:MIR1_Amn:MIR:SINE
	AluSg7_dup5871:AluSg7:Alu:SINE
	AluY_dup75693:AluY:Alu:SINE
	MIRc_dup48188:MIRc:MIR:SINE
	AluSx3_dup22696:AluSx3:Alu:SINE
	AluSz_dup36070:AluSz:Alu:SINE
	AluSc_dup21934:AluSc:Alu:SINE
	AluSx1_dup13961:AluSx1:Alu:SINE
	AluSq2_dup55745:AluSq2:Alu:SINE
	AluJb_dup113379:AluJb:Alu:SINE
	AluSx1_dup52227:AluSx1:Alu:SINE
	AluJb_dup55581:AluJb:Alu:SINE
	AluJo_dup30199:AluJo:Alu:SINE
	AluSx_dup90506:AluSx:Alu:SINE
	AluSz_dup76425:AluSz:Alu:SINE
	AluSx_dup40141:AluSx:Alu:SINE
	MIRc_dup49793:MIRc:MIR:SINE
	AluJo_dup33264:AluJo:Alu:SINE
	AluJo_dup49113:AluJo:Alu:SINE
	AluYm1_dup3844:AluYm1:Alu:SINE
	MIRb_dup108294:MIRb:MIR:SINE
	AluSz_dup35792:AluSz:Alu:SINE
	MIR_dup133136:MIR:MIR:SINE
	MIRb_dup108224:MIRb:MIR:SINE
	MIRc_dup9944:MIRc:MIR:SINE
	AluSq2_dup50269:AluSq2:Alu:SINE
	MIRb_dup199314:MIRb:MIR:SINE
	MIRb_dup163063:MIRb:MIR:SINE
	MIR3_dup37544:MIR3:MIR:SINE
	AluY_dup78790:AluY:Alu:SINE
	MIRb_dup22775:MIRb:MIR:SINE
	AluSp_dup11367:AluSp:Alu:SINE
	MIRb_dup182476:MIRb:MIR:SINE
	AluSc_dup894:AluSc:Alu:SINE
	MIRb_dup19620:MIRb:MIR:SINE
	AluJb_dup117774:AluJb:Alu:SINE
	MIRb_dup47814:MIRb:MIR:SINE
	AluSg_dup2037:AluSg:Alu:SINE
	AluJr4_dup8641:AluJr4:Alu:SINE
	MIRb_dup145002:MIRb:MIR:SINE
	FRAM_dup3080:FRAM:Alu:SINE
	AluSz_dup60330:AluSz:Alu:SINE
	AluJr_dup18043:AluJr:Alu:SINE
	AluJo_dup26482:AluJo:Alu:SINE
	AluY_dup54055:AluY:Alu:SINE
	MIR3_dup80078:MIR3:MIR:SINE
	AluJr_dup10155:AluJr:Alu:SINE
	MIRb_dup2548:MIRb:MIR:SINE
	AluJr_dup84703:AluJr:Alu:SINE
	AluSq2_dup50098:AluSq2:Alu:SINE
	AluSx_dup81314:AluSx:Alu:SINE
	FLAM_C_dup17514:FLAM_C:Alu:SINE
	AluSx1_dup4760:AluSx1:Alu:SINE
	AluSx1_dup112431:AluSx1:Alu:SINE
	MIRb_dup165409:MIRb:MIR:SINE
	MIRb_dup212787:MIRb:MIR:SINE
	AluSz_dup64779:AluSz:Alu:SINE
	AluSz_dup64870:AluSz:Alu:SINE
	MIRb_dup95697:MIRb:MIR:SINE
	AluJr4_dup17921:AluJr4:Alu:SINE
	FLAM_A_dup3622:FLAM_A:Alu:SINE
	AluSz_dup37087:AluSz:Alu:SINE
	AluSz6_dup42585:AluSz6:Alu:SINE
	AluY_dup45645:AluY:Alu:SINE
	MIR_dup132192:MIR:MIR:SINE
	MIRb_dup153420:MIRb:MIR:SINE
	MIR_dup126641:MIR:MIR:SINE
	MIRb_dup166741:MIRb:MIR:SINE
	MIR3_dup69903:MIR3:MIR:SINE
	MIR3_dup19280:MIR3:MIR:SINE
	AluJr_dup44948:AluJr:Alu:SINE
	AluSc_dup21396:AluSc:Alu:SINE
	AluY_dup63749:AluY:Alu:SINE
	AluYe5_dup879:AluYe5:Alu:SINE
	MIRb_dup94384:MIRb:MIR:SINE
	AluSx1_dup68254:AluSx1:Alu:SINE
	AluJo_dup1972:AluJo:Alu:SINE
	MIR3_dup28179:MIR3:MIR:SINE
	MIRc_dup51744:MIRc:MIR:SINE
	AluSx3_dup20105:AluSx3:Alu:SINE
	AluSp_dup21866:AluSp:Alu:SINE
	AluSx_dup68776:AluSx:Alu:SINE
	AluSz_dup58379:AluSz:Alu:SINE
	AluSx_dup21427:AluSx:Alu:SINE
	AluSq2_dup1455:AluSq2:Alu:SINE
	AluSp_dup18830:AluSp:Alu:SINE
	MIRb_dup143152:MIRb:MIR:SINE
	AluSq2_dup35660:AluSq2:Alu:SINE
	MIR_dup88154:MIR:MIR:SINE
	MIR_dup92659:MIR:MIR:SINE
	MIRb_dup46518:MIRb:MIR:SINE
	AluJb_dup10222:AluJb:Alu:SINE
	AluSz_dup97191:AluSz:Alu:SINE
	AluSx_dup67203:AluSx:Alu:SINE
	AluJb_dup778:AluJb:Alu:SINE
	MIR3_dup3864:MIR3:MIR:SINE
	AluSz6_dup17641:AluSz6:Alu:SINE
	AluSc_dup14514:AluSc:Alu:SINE
	AluSx1_dup63541:AluSx1:Alu:SINE
	AluSz_dup95906:AluSz:Alu:SINE
	AluJb_dup121921:AluJb:Alu:SINE
	AluSx1_dup34070:AluSx1:Alu:SINE
	MIRb_dup182479:MIRb:MIR:SINE
	AluSx1_dup8210:AluSx1:Alu:SINE
	AluSq2_dup47836:AluSq2:Alu:SINE
	AluJb_dup117647:AluJb:Alu:SINE
	MIR_dup154854:MIR:MIR:SINE
	AluSz_dup17657:AluSz:Alu:SINE
	AluSx_dup112321:AluSx:Alu:SINE
	AluSq2_dup24449:AluSq2:Alu:SINE
	AluY_dup12497:AluY:Alu:SINE
	AluJr_dup9360:AluJr:Alu:SINE
	FRAM_dup1577:FRAM:Alu:SINE
	AluSx_dup66865:AluSx:Alu:SINE
	MIRb_dup108218:MIRb:MIR:SINE
	AluSx_dup106220:AluSx:Alu:SINE
	MIRb_dup211476:MIRb:MIR:SINE
	MIRb_dup158026:MIRb:MIR:SINE
	AluJo_dup28218:AluJo:Alu:SINE
	MIR_dup86978:MIR:MIR:SINE
	AluSx_dup20846:AluSx:Alu:SINE
	MIRb_dup89440:MIRb:MIR:SINE
	AluSx_dup69712:AluSx:Alu:SINE
	AluJo_dup51448:AluJo:Alu:SINE
	MIRb_dup78957:MIRb:MIR:SINE
	AluSp_dup16957:AluSp:Alu:SINE
	MIR3_dup29773:MIR3:MIR:SINE
	AluJo_dup27048:AluJo:Alu:SINE
	AluSc8_dup14088:AluSc8:Alu:SINE
	AluSg_dup16674:AluSg:Alu:SINE
	AluJb_dup51786:AluJb:Alu:SINE
	AluJr_dup1859:AluJr:Alu:SINE
	MIRb_dup40916:MIRb:MIR:SINE
	MIRb_dup101944:MIRb:MIR:SINE
	AluSz_dup97222:AluSz:Alu:SINE
	AluJo_dup59858:AluJo:Alu:SINE
	AluSz_dup59134:AluSz:Alu:SINE
	MIRc_dup73177:MIRc:MIR:SINE
	AluSx1_dup39475:AluSx1:Alu:SINE
	AluJb_dup80532:AluJb:Alu:SINE
	AluJo_dup31107:AluJo:Alu:SINE
	AluSx_dup38984:AluSx:Alu:SINE
	AluSz6_dup5619:AluSz6:Alu:SINE
	AluSx1_dup89186:AluSx1:Alu:SINE
	MIR_dup23055:MIR:MIR:SINE
	AluYm1_dup3851:AluYm1:Alu:SINE
	MIR_dup143267:MIR:MIR:SINE
	AluSp_dup27972:AluSp:Alu:SINE
	AluSz6_dup30119:AluSz6:Alu:SINE
	MIRc_dup91724:MIRc:MIR:SINE
	MIRb_dup26590:MIRb:MIR:SINE
	MIR_dup169687:MIR:MIR:SINE
	MIRb_dup92553:MIRb:MIR:SINE
	AluSg7_dup791:AluSg7:Alu:SINE
	AluSx_dup85735:AluSx:Alu:SINE
	AluJb_dup81365:AluJb:Alu:SINE
	AluJo_dup56184:AluJo:Alu:SINE
	MIR_dup159016:MIR:MIR:SINE
	AluSx1_dup24373:AluSx1:Alu:SINE
	AluSq2_dup21926:AluSq2:Alu:SINE
	AluSx_dup40452:AluSx:Alu:SINE
	AluJr4_dup16289:AluJr4:Alu:SINE
	AluSp_dup22148:AluSp:Alu:SINE
	MIRb_dup30458:MIRb:MIR:SINE
	AluJb_dup46167:AluJb:Alu:SINE
	AluJb_dup125660:AluJb:Alu:SINE
	MIRc_dup15596:MIRc:MIR:SINE
	AluSc_dup16770:AluSc:Alu:SINE
	AluSz6_dup20629:AluSz6:Alu:SINE
	MIR3_dup56027:MIR3:MIR:SINE
	AluSx_dup23085:AluSx:Alu:SINE
	AluSx1_dup83162:AluSx1:Alu:SINE
	AluSx1_dup45535:AluSx1:Alu:SINE
	AluSx1_dup92830:AluSx1:Alu:SINE
	AluJr_dup35772:AluJr:Alu:SINE
	AluJo_dup6817:AluJo:Alu:SINE
	MIRb_dup216806:MIRb:MIR:SINE
	AluJb_dup42910:AluJb:Alu:SINE
	AluSx1_dup115031:AluSx1:Alu:SINE
	MIR3_dup3830:MIR3:MIR:SINE
	AluJr_dup21202:AluJr:Alu:SINE
	AluSx3_dup20806:AluSx3:Alu:SINE
	AluSx_dup99089:AluSx:Alu:SINE
	AluSx1_dup78366:AluSx1:Alu:SINE
	MIRb_dup139562:MIRb:MIR:SINE
	MIRc_dup82326:MIRc:MIR:SINE
	AluJb_dup74004:AluJb:Alu:SINE
	AluSp_dup21626:AluSp:Alu:SINE
	AluY_dup18995:AluY:Alu:SINE
	AluSz_dup28952:AluSz:Alu:SINE
	AluSp_dup37733:AluSp:Alu:SINE
	MIRb_dup108262:MIRb:MIR:SINE
	MIRb_dup81237:MIRb:MIR:SINE
	MIRb_dup135430:MIRb:MIR:SINE
	AluSx4_dup4799:AluSx4:Alu:SINE
	AluJb_dup53404:AluJb:Alu:SINE
	AluSx4_dup4787:AluSx4:Alu:SINE
	AluJb_dup121208:AluJb:Alu:SINE
	MIRb_dup74221:MIRb:MIR:SINE
	AluSz_dup102143:AluSz:Alu:SINE
	AluJr_dup26821:AluJr:Alu:SINE
	MIRb_dup180165:MIRb:MIR:SINE
	AluSp_dup38296:AluSp:Alu:SINE
	AluSx1_dup113384:AluSx1:Alu:SINE
	AluSx1_dup67674:AluSx1:Alu:SINE
	FLAM_C_dup22357:FLAM_C:Alu:SINE
	AluJb_dup124981:AluJb:Alu:SINE
	MIR3_dup10420:MIR3:MIR:SINE
	AluY_dup86619:AluY:Alu:SINE
	MIR_dup86930:MIR:MIR:SINE
	MIRb_dup111073:MIRb:MIR:SINE
	AluJb_dup120984:AluJb:Alu:SINE
	MIRb_dup108256:MIRb:MIR:SINE
	MIRc_dup70058:MIRc:MIR:SINE
	AluSq2_dup59524:AluSq2:Alu:SINE
	MIRb_dup216846:MIRb:MIR:SINE
	AluJb_dup76870:AluJb:Alu:SINE
	AluJr_dup9579:AluJr:Alu:SINE
	AluSg_dup28441:AluSg:Alu:SINE
	AluSx_dup12839:AluSx:Alu:SINE
	MIRc_dup42060:MIRc:MIR:SINE
	MIRc_dup68486:MIRc:MIR:SINE
	AluSx1_dup22164:AluSx1:Alu:SINE
	AluSx_dup84055:AluSx:Alu:SINE
	MIR3_dup65645:MIR3:MIR:SINE
	AluSg4_dup2096:AluSg4:Alu:SINE
	AluSx_dup73858:AluSx:Alu:SINE
	AluSz_dup27906:AluSz:Alu:SINE
	AluSc8_dup17157:AluSc8:Alu:SINE
	AluSx1_dup54712:AluSx1:Alu:SINE
	AluSz_dup9538:AluSz:Alu:SINE
	AluJr4_dup8687:AluJr4:Alu:SINE
	AluJb_dup22997:AluJb:Alu:SINE
	AluSg_dup6173:AluSg:Alu:SINE
	MIR3_dup63728:MIR3:MIR:SINE
	MIRb_dup108276:MIRb:MIR:SINE
	MIR3_dup77585:MIR3:MIR:SINE
	AluSc_dup17944:AluSc:Alu:SINE
	AluSx_dup72562:AluSx:Alu:SINE
	AluSg_dup26990:AluSg:Alu:SINE
	AluSz_dup89257:AluSz:Alu:SINE
	AluSq2_dup28891:AluSq2:Alu:SINE
	AluSx_dup29700:AluSx:Alu:SINE
	MIR_dup126614:MIR:MIR:SINE
	MIRb_dup77000:MIRb:MIR:SINE
	MIRb_dup170865:MIRb:MIR:SINE
	AluJb_dup107282:AluJb:Alu:SINE
	AluJr_dup28790:AluJr:Alu:SINE
	AluY_dup94228:AluY:Alu:SINE
	AluSx_dup64715:AluSx:Alu:SINE
	AluJo_dup32001:AluJo:Alu:SINE
	FLAM_C_dup23829:FLAM_C:Alu:SINE
	AluSg_dup34006:AluSg:Alu:SINE
	MIRb_dup143910:MIRb:MIR:SINE
	AluSz_dup67356:AluSz:Alu:SINE
	AluSz_dup8989:AluSz:Alu:SINE
	MIR_dup86994:MIR:MIR:SINE
	MIRc_dup81261:MIRc:MIR:SINE
	MIRb_dup108230:MIRb:MIR:SINE
	AluSq2_dup27267:AluSq2:Alu:SINE
	AluSx1_dup7135:AluSx1:Alu:SINE
	AluSc_dup20746:AluSc:Alu:SINE
	MIR_dup123098:MIR:MIR:SINE
	AluSx_dup106750:AluSx:Alu:SINE
	AluSx1_dup88309:AluSx1:Alu:SINE
	AluSx_dup98449:AluSx:Alu:SINE
	AluSx_dup3229:AluSx:Alu:SINE
	FLAM_A_dup8595:FLAM_A:Alu:SINE
	AluJb_dup94960:AluJb:Alu:SINE
	AluJb_dup123864:AluJb:Alu:SINE
	AluSz_dup47716:AluSz:Alu:SINE
	AluSc_dup16557:AluSc:Alu:SINE
	AluJo_dup9687:AluJo:Alu:SINE
	AluSg_dup16085:AluSg:Alu:SINE
	AluSx3_dup16296:AluSx3:Alu:SINE
	AluYj4_dup1571:AluYj4:Alu:SINE
	AluSg_dup35925:AluSg:Alu:SINE
	MIRb_dup6888:MIRb:MIR:SINE
	AluSg4_dup3208:AluSg4:Alu:SINE
	AluJb_dup14474:AluJb:Alu:SINE
	AluSx3_dup30486:AluSx3:Alu:SINE
	AluSz_dup14615:AluSz:Alu:SINE
	AluJb_dup19096:AluJb:Alu:SINE
	AluSg_dup14056:AluSg:Alu:SINE
	AluJr_dup6760:AluJr:Alu:SINE
	FLAM_A_dup13048:FLAM_A:Alu:SINE
	AluJb_dup61469:AluJb:Alu:SINE
	AluSx1_dup106036:AluSx1:Alu:SINE
	AluSz6_dup8307:AluSz6:Alu:SINE
	AluSq2_dup22497:AluSq2:Alu:SINE
	MIRb_dup181097:MIRb:MIR:SINE
	MIR3_dup41411:MIR3:MIR:SINE
	AluSc8_dup5682:AluSc8:Alu:SINE
	MIR3_dup41859:MIR3:MIR:SINE
	AluSx1_dup93758:AluSx1:Alu:SINE
	MIR_dup10900:MIR:MIR:SINE
	MIR_dup70760:MIR:MIR:SINE
	AluY_dup68060:AluY:Alu:SINE
	MIRc_dup49749:MIRc:MIR:SINE
	AluSg_dup33833:AluSg:Alu:SINE
	MIR_dup86987:MIR:MIR:SINE
	MIRc_dup36409:MIRc:MIR:SINE
	AluSq2_dup18279:AluSq2:Alu:SINE
	AluSc5_dup3090:AluSc5:Alu:SINE
	AluSq2_dup20381:AluSq2:Alu:SINE
	AluJr_dup82535:AluJr:Alu:SINE
	MIRc_dup51741:MIRc:MIR:SINE
	AluJb_dup57311:AluJb:Alu:SINE
	MIRc_dup49790:MIRc:MIR:SINE
	MIR_dup99249:MIR:MIR:SINE
	MIRb_dup25413:MIRb:MIR:SINE
	FLAM_A_dup4857:FLAM_A:Alu:SINE
	AluY_dup33938:AluY:Alu:SINE
	MIRb_dup20922:MIRb:MIR:SINE
	AluSq2_dup17143:AluSq2:Alu:SINE
	AluSz_dup46700:AluSz:Alu:SINE
	AluY_dup7747:AluY:Alu:SINE
	MIR_dup3111:MIR:MIR:SINE
	AluSg_dup14834:AluSg:Alu:SINE
	MIR_dup86962:MIR:MIR:SINE
	AluSq2_dup25421:AluSq2:Alu:SINE
	MIRb_dup108288:MIRb:MIR:SINE
	AluSz6_dup15771:AluSz6:Alu:SINE
	AluSx1_dup12589:AluSx1:Alu:SINE
	MIRb_dup61772:MIRb:MIR:SINE
	AluSq2_dup10780:AluSq2:Alu:SINE
	MIR3_dup40938:MIR3:MIR:SINE
	MIRb_dup155918:MIRb:MIR:SINE
	MIRc_dup66692:MIRc:MIR:SINE
	MIRc_dup74204:MIRc:MIR:SINE
	MIRc_dup58139:MIRc:MIR:SINE
	AluY_dup45646:AluY:Alu:SINE
	AluJr_dup12481:AluJr:Alu:SINE
	AluSq2_dup22400:AluSq2:Alu:SINE
	AluY_dup60320:AluY:Alu:SINE
	AluY_dup43754:AluY:Alu:SINE
	AluSc_dup2097:AluSc:Alu:SINE
	MIR3_dup15293:MIR3:MIR:SINE
	AluSx_dup114167:AluSx:Alu:SINE
	AluSx4_dup7355:AluSx4:Alu:SINE
	AluJr4_dup19949:AluJr4:Alu:SINE
	MIRc_dup85869:MIRc:MIR:SINE
	MIRb_dup207942:MIRb:MIR:SINE
	AluSz_dup94536:AluSz:Alu:SINE
	AluSz_dup87264:AluSz:Alu:SINE
	MIR_dup86991:MIR:MIR:SINE
	AluJb_dup106557:AluJb:Alu:SINE
	MIRc_dup49760:MIRc:MIR:SINE
	AluSx_dup33783:AluSx:Alu:SINE
	MIR_dup161734:MIR:MIR:SINE
	AluSz6_dup9805:AluSz6:Alu:SINE
	AluSg7_dup7239:AluSg7:Alu:SINE
	AluY_dup39014:AluY:Alu:SINE
	AluSz_dup4155:AluSz:Alu:SINE
	AluJr_dup20212:AluJr:Alu:SINE
	AluSc_dup11316:AluSc:Alu:SINE
	AluJr_dup34633:AluJr:Alu:SINE
	AluSc_dup5504:AluSc:Alu:SINE
	MIR_dup147866:MIR:MIR:SINE
	MIRb_dup108215:MIRb:MIR:SINE
	MIRb_dup59875:MIRb:MIR:SINE
	MIRb_dup188724:MIRb:MIR:SINE
	AluSp_dup6465:AluSp:Alu:SINE
	AluJb_dup101816:AluJb:Alu:SINE
	MIRc_dup58137:MIRc:MIR:SINE
	AluSx1_dup83609:AluSx1:Alu:SINE
	MIRc_dup50541:MIRc:MIR:SINE
	AluSp_dup21215:AluSp:Alu:SINE
	AluSx_dup40412:AluSx:Alu:SINE
	AluSq2_dup53161:AluSq2:Alu:SINE
	AluYm1_dup636:AluYm1:Alu:SINE
	AluSx1_dup104275:AluSx1:Alu:SINE
	MIR_dup118998:MIR:MIR:SINE
	MIR_dup137366:MIR:MIR:SINE
	AluJo_dup17162:AluJo:Alu:SINE
	AluJr4_dup7106:AluJr4:Alu:SINE
	AluY_dup24533:AluY:Alu:SINE
	AluSp_dup46079:AluSp:Alu:SINE
	AluJb_dup76586:AluJb:Alu:SINE
	AluSx_dup46091:AluSx:Alu:SINE
	AluJb_dup117652:AluJb:Alu:SINE
	AluSx_dup111920:AluSx:Alu:SINE
	AluSz6_dup28843:AluSz6:Alu:SINE
	AluSx_dup102729:AluSx:Alu:SINE
	AluJo_dup73267:AluJo:Alu:SINE
	AluSq2_dup59457:AluSq2:Alu:SINE
	AluSx1_dup22491:AluSx1:Alu:SINE
	AluJb_dup71063:AluJb:Alu:SINE
	MIRb_dup174635:MIRb:MIR:SINE
	AluSx_dup105409:AluSx:Alu:SINE
	AluSp_dup44517:AluSp:Alu:SINE
	AluSx4_dup1002:AluSx4:Alu:SINE
	AluSz_dup64812:AluSz:Alu:SINE
	AluJr_dup14111:AluJr:Alu:SINE
	MIR_dup100140:MIR:MIR:SINE
	MIRb_dup181683:MIRb:MIR:SINE
	AluJr_dup3700:AluJr:Alu:SINE
	AluY_dup31141:AluY:Alu:SINE
	AluY_dup16296:AluY:Alu:SINE
	AluSz_dup400:AluSz:Alu:SINE
	AluSc8_dup3089:AluSc8:Alu:SINE
	AluSp_dup30063:AluSp:Alu:SINE
	AluSc8_dup21166:AluSc8:Alu:SINE
	MIRc_dup92113:MIRc:MIR:SINE
	AluSq2_dup55714:AluSq2:Alu:SINE
	MIR1_Amn_dup939:MIR1_Amn:MIR:SINE
	AluJo_dup38184:AluJo:Alu:SINE
	FLAM_C_dup2634:FLAM_C:Alu:SINE
	MIR_dup76766:MIR:MIR:SINE
	AluSq2_dup13521:AluSq2:Alu:SINE
	AluSp_dup9786:AluSp:Alu:SINE
	AluSx1_dup45209:AluSx1:Alu:SINE
	AluY_dup8898:AluY:Alu:SINE
	AluJr_dup52357:AluJr:Alu:SINE
	AluSc_dup26393:AluSc:Alu:SINE
	AluJr_dup79207:AluJr:Alu:SINE
	AluYj4_dup1420:AluYj4:Alu:SINE
	AluJo_dup63695:AluJo:Alu:SINE
	AluSp_dup8187:AluSp:Alu:SINE
	AluSq2_dup5744:AluSq2:Alu:SINE
	MIR_dup62514:MIR:MIR:SINE
	AluJr_dup50571:AluJr:Alu:SINE
	AluJb_dup17335:AluJb:Alu:SINE
	AluSz_dup46697:AluSz:Alu:SINE
	MIRc_dup12622:MIRc:MIR:SINE
	AluJo_dup44276:AluJo:Alu:SINE
	AluSz_dup30320:AluSz:Alu:SINE
	AluY_dup51001:AluY:Alu:SINE
	MIRb_dup196395:MIRb:MIR:SINE
	AluSg7_dup1881:AluSg7:Alu:SINE
	MIR_dup8035:MIR:MIR:SINE
	AluSx_dup47409:AluSx:Alu:SINE
	AluSx_dup10023:AluSx:Alu:SINE
	MIRb_dup152103:MIRb:MIR:SINE
	AluY_dup99703:AluY:Alu:SINE
	AluSc_dup26576:AluSc:Alu:SINE
	AluSz6_dup32842:AluSz6:Alu:SINE
	AluSx1_dup53544:AluSx1:Alu:SINE
	AluSx_dup40816:AluSx:Alu:SINE
	AluJr_dup2933:AluJr:Alu:SINE
	FLAM_C_dup4343:FLAM_C:Alu:SINE
	MIR_dup97000:MIR:MIR:SINE
	AluSc_dup20966:AluSc:Alu:SINE
	AluY_dup60452:AluY:Alu:SINE
	AluY_dup87279:AluY:Alu:SINE
	MIR3_dup73818:MIR3:MIR:SINE
	MIRb_dup112812:MIRb:MIR:SINE
	MIR3_dup60145:MIR3:MIR:SINE
	MIR_dup160885:MIR:MIR:SINE
	AluSx1_dup28855:AluSx1:Alu:SINE
	MIRc_dup39846:MIRc:MIR:SINE
	AluSz6_dup22000:AluSz6:Alu:SINE
	AluSz_dup65637:AluSz:Alu:SINE
	MIRb_dup202021:MIRb:MIR:SINE
	AluJo_dup74348:AluJo:Alu:SINE
	AluJr_dup36170:AluJr:Alu:SINE
	AluJr_dup3395:AluJr:Alu:SINE
	AluSx1_dup11699:AluSx1:Alu:SINE
	AluJr4_dup4270:AluJr4:Alu:SINE
	MIR_dup70153:MIR:MIR:SINE
	AluSz_dup16334:AluSz:Alu:SINE
	AluSz_dup42926:AluSz:Alu:SINE
	AluY_dup7327:AluY:Alu:SINE
	MIR3_dup73188:MIR3:MIR:SINE
	AluSp_dup36401:AluSp:Alu:SINE
	MIR_dup62498:MIR:MIR:SINE
	AluSc8_dup5905:AluSc8:Alu:SINE
	AluJb_dup1255:AluJb:Alu:SINE
	AluSx4_dup6168:AluSx4:Alu:SINE
	AluSp_dup22665:AluSp:Alu:SINE
	MIR_dup166361:MIR:MIR:SINE
	AluSz6_dup8397:AluSz6:Alu:SINE
	AluSz_dup35849:AluSz:Alu:SINE
	AluSz_dup46699:AluSz:Alu:SINE
	AluSx1_dup95148:AluSx1:Alu:SINE
	MIRb_dup108229:MIRb:MIR:SINE
	AluSz6_dup33407:AluSz6:Alu:SINE
	MIR1_Amn_dup7924:MIR1_Amn:MIR:SINE
	AluSx1_dup39789:AluSx1:Alu:SINE
	MIRc_dup66904:MIRc:MIR:SINE
	MIRb_dup43996:MIRb:MIR:SINE
	AluSz_dup95851:AluSz:Alu:SINE
	AluSx4_dup10265:AluSx4:Alu:SINE
	AluSz_dup11149:AluSz:Alu:SINE
	MIRc_dup49774:MIRc:MIR:SINE
	FLAM_A_dup2538:FLAM_A:Alu:SINE
	AluSq_dup4085:AluSq:Alu:SINE
	AluSx_dup46992:AluSx:Alu:SINE
	MIR1_Amn_dup5257:MIR1_Amn:MIR:SINE
	AluJr_dup4323:AluJr:Alu:SINE
	AluSg_dup32711:AluSg:Alu:SINE
	MIR_dup126871:MIR:MIR:SINE
	AluSc8_dup7494:AluSc8:Alu:SINE
	AluSz_dup46265:AluSz:Alu:SINE
	AluSq2_dup26555:AluSq2:Alu:SINE
	AluJo_dup60091:AluJo:Alu:SINE
	MIR_dup86984:MIR:MIR:SINE
	AluJo_dup46313:AluJo:Alu:SINE
	AluJr_dup1858:AluJr:Alu:SINE
	MIR3_dup37634:MIR3:MIR:SINE
	AluSz_dup84413:AluSz:Alu:SINE
	AluJr_dup62988:AluJr:Alu:SINE
	MIRb_dup162220:MIRb:MIR:SINE
	MIR3_dup32748:MIR3:MIR:SINE
	AluSq_dup7882:AluSq:Alu:SINE
	AluSc8_dup21531:AluSc8:Alu:SINE
	AluSx1_dup94351:AluSx1:Alu:SINE
	MIR3_dup191:MIR3:MIR:SINE
	AluSp_dup15634:AluSp:Alu:SINE
	MIR_dup143505:MIR:MIR:SINE
	MIR_dup94832:MIR:MIR:SINE
	MIRb_dup65194:MIRb:MIR:SINE
	MIRb_dup108255:MIRb:MIR:SINE
	AluJr_dup60946:AluJr:Alu:SINE
	MIR_dup142336:MIR:MIR:SINE
	AluYf1_dup266:AluYf1:Alu:SINE
	AluSz6_dup27888:AluSz6:Alu:SINE
	AluSz_dup40829:AluSz:Alu:SINE
	MIR3_dup16444:MIR3:MIR:SINE
	AluSz_dup3329:AluSz:Alu:SINE
	MIR3_dup34865:MIR3:MIR:SINE
	AluSx_dup39592:AluSx:Alu:SINE
	MIR_dup78278:MIR:MIR:SINE
	AluSx1_dup12576:AluSx1:Alu:SINE
	AluSx_dup106945:AluSx:Alu:SINE
	AluSx_dup75954:AluSx:Alu:SINE
	AluSx1_dup111222:AluSx1:Alu:SINE
	AluSg_dup8455:AluSg:Alu:SINE
	MIR_dup64471:MIR:MIR:SINE
	AluSg_dup20604:AluSg:Alu:SINE
	AluJr_dup28628:AluJr:Alu:SINE
	AluJr_dup5748:AluJr:Alu:SINE
	MIR3_dup75268:MIR3:MIR:SINE
	AluSc8_dup21842:AluSc8:Alu:SINE
	AluJb_dup9670:AluJb:Alu:SINE
	MIR_dup1843:MIR:MIR:SINE
	MIRb_dup218027:MIRb:MIR:SINE
	AluSz6_dup29854:AluSz6:Alu:SINE
	AluSq_dup12494:AluSq:Alu:SINE
	MIRb_dup108228:MIRb:MIR:SINE
	AluSq_dup1338:AluSq:Alu:SINE
	AluSp_dup3758:AluSp:Alu:SINE
	MIRc_dup65963:MIRc:MIR:SINE
	AluSx3_dup16718:AluSx3:Alu:SINE
	AluSz_dup871:AluSz:Alu:SINE
	AluSx_dup51972:AluSx:Alu:SINE
	AluJb_dup29709:AluJb:Alu:SINE
	MIR_dup141601:MIR:MIR:SINE
	MIRb_dup104301:MIRb:MIR:SINE
	AluSz_dup43006:AluSz:Alu:SINE
	AluSx_dup80225:AluSx:Alu:SINE
	MIRb_dup108275:MIRb:MIR:SINE
	AluY_dup84069:AluY:Alu:SINE
	AluJr_dup72756:AluJr:Alu:SINE
	AluSx1_dup78208:AluSx1:Alu:SINE
	AluSx_dup49740:AluSx:Alu:SINE
	MIR3_dup81246:MIR3:MIR:SINE
	AluJb_dup47024:AluJb:Alu:SINE
	AluSq2_dup17142:AluSq2:Alu:SINE
	AluSc_dup23339:AluSc:Alu:SINE
	AluY_dup103325:AluY:Alu:SINE
	AluSx3_dup29558:AluSx3:Alu:SINE
	AluJo_dup38585:AluJo:Alu:SINE
	AluSg4_dup5382:AluSg4:Alu:SINE
	MIRc_dup49787:MIRc:MIR:SINE
	MIR3_dup21810:MIR3:MIR:SINE
	AluSx1_dup39281:AluSx1:Alu:SINE
	MIR_dup41528:MIR:MIR:SINE
	MIRb_dup108277:MIRb:MIR:SINE
	AluSx1_dup39428:AluSx1:Alu:SINE
	AluSx1_dup4378:AluSx1:Alu:SINE
	AluSq2_dup28348:AluSq2:Alu:SINE
	AluJr_dup79136:AluJr:Alu:SINE
	MIR3_dup69450:MIR3:MIR:SINE
	AluSc_dup22236:AluSc:Alu:SINE
	AluSg7_dup750:AluSg7:Alu:SINE
	MIRc_dup68502:MIRc:MIR:SINE
	AluSx_dup72810:AluSx:Alu:SINE
	AluSq2_dup27847:AluSq2:Alu:SINE
	AluJb_dup29742:AluJb:Alu:SINE
	FLAM_A_dup11418:FLAM_A:Alu:SINE
	AluSx1_dup28842:AluSx1:Alu:SINE
	MIR3_dup31886:MIR3:MIR:SINE
	MIRb_dup88146:MIRb:MIR:SINE
	AluSq2_dup28730:AluSq2:Alu:SINE
	AluSg_dup16043:AluSg:Alu:SINE
	AluJr4_dup19268:AluJr4:Alu:SINE
	AluSz_dup75408:AluSz:Alu:SINE
	MIR_dup73547:MIR:MIR:SINE
	MIR3_dup32746:MIR3:MIR:SINE
	AluSz6_dup33406:AluSz6:Alu:SINE
	AluSx_dup27563:AluSx:Alu:SINE
	MIRb_dup211132:MIRb:MIR:SINE
	MIRb_dup58128:MIRb:MIR:SINE
	AluSx_dup20834:AluSx:Alu:SINE
	MIR_dup112372:MIR:MIR:SINE
	AluSc_dup28081:AluSc:Alu:SINE
	AluJr_dup79167:AluJr:Alu:SINE
	MIR3_dup18253:MIR3:MIR:SINE
	MIRb_dup202471:MIRb:MIR:SINE
	AluJb_dup39977:AluJb:Alu:SINE
	AluJr_dup54373:AluJr:Alu:SINE
	MIRb_dup20689:MIRb:MIR:SINE
	AluSc5_dup4850:AluSc5:Alu:SINE
	MIRb_dup105311:MIRb:MIR:SINE
	AluSz_dup35851:AluSz:Alu:SINE
	AluSz_dup12099:AluSz:Alu:SINE
	AluJo_dup37651:AluJo:Alu:SINE
	AluSx3_dup13700:AluSx3:Alu:SINE
	AluSz_dup28353:AluSz:Alu:SINE
	AluY_dup96739:AluY:Alu:SINE
	AluSz6_dup40329:AluSz6:Alu:SINE
	MIRb_dup37996:MIRb:MIR:SINE
	MIR3_dup42681:MIR3:MIR:SINE
	AluJr_dup79930:AluJr:Alu:SINE
	AluSz6_dup35536:AluSz6:Alu:SINE
	AluSz_dup40830:AluSz:Alu:SINE
	MIRb_dup205402:MIRb:MIR:SINE
	AluSx4_dup3272:AluSx4:Alu:SINE
	MIR_dup157831:MIR:MIR:SINE
	AluY_dup104665:AluY:Alu:SINE
	MIRb_dup174628:MIRb:MIR:SINE
	AluJb_dup84137:AluJb:Alu:SINE
	AluJo_dup31021:AluJo:Alu:SINE
	FLAM_A_dup534:FLAM_A:Alu:SINE
	AluSz6_dup6336:AluSz6:Alu:SINE
	AluSx1_dup49187:AluSx1:Alu:SINE
	MIR_dup42836:MIR:MIR:SINE
	AluSx1_dup12867:AluSx1:Alu:SINE
	AluJr_dup78069:AluJr:Alu:SINE
	MIR_dup8034:MIR:MIR:SINE
	AluY_dup61243:AluY:Alu:SINE
	MIR_dup80078:MIR:MIR:SINE
	AluSp_dup29013:AluSp:Alu:SINE
	MIRc_dup28136:MIRc:MIR:SINE
	MIRb_dup212784:MIRb:MIR:SINE
	AluSq_dup13102:AluSq:Alu:SINE
	AluJb_dup46904:AluJb:Alu:SINE
	AluSx1_dup68725:AluSx1:Alu:SINE
	AluSz6_dup9939:AluSz6:Alu:SINE
	AluSz6_dup16736:AluSz6:Alu:SINE
	AluSx1_dup115639:AluSx1:Alu:SINE
	AluJb_dup8401:AluJb:Alu:SINE
	AluSg_dup36440:AluSg:Alu:SINE
	AluJr4_dup15874:AluJr4:Alu:SINE
	MIR_dup45990:MIR:MIR:SINE
	MIR_dup70556:MIR:MIR:SINE
	AluSx_dup58535:AluSx:Alu:SINE
	MIR_dup75214:MIR:MIR:SINE
	AluY_dup45823:AluY:Alu:SINE
	MIR3_dup10843:MIR3:MIR:SINE
	AluSx1_dup13567:AluSx1:Alu:SINE
	MIR1_Amn_dup10414:MIR1_Amn:MIR:SINE
	MIR_dup122719:MIR:MIR:SINE
	AluSc_dup16559:AluSc:Alu:SINE
	AluSx1_dup35811:AluSx1:Alu:SINE
	AluSq2_dup53023:AluSq2:Alu:SINE
	FRAM_dup6746:FRAM:Alu:SINE
	AluJb_dup51394:AluJb:Alu:SINE
	AluSx1_dup82540:AluSx1:Alu:SINE
	MIRb_dup14689:MIRb:MIR:SINE
	AluSp_dup46626:AluSp:Alu:SINE
	AluJb_dup81155:AluJb:Alu:SINE
	AluJr_dup65289:AluJr:Alu:SINE
	AluSx1_dup61487:AluSx1:Alu:SINE
	AluJo_dup42554:AluJo:Alu:SINE
	AluSx1_dup115324:AluSx1:Alu:SINE
	AluSq2_dup55746:AluSq2:Alu:SINE
	AluJb_dup52779:AluJb:Alu:SINE
	MIRb_dup153450:MIRb:MIR:SINE
	AluJb_dup44242:AluJb:Alu:SINE
	MIR_dup91207:MIR:MIR:SINE
	AluJr_dup38594:AluJr:Alu:SINE
	MIR3_dup83791:MIR3:MIR:SINE
	AluJo_dup13819:AluJo:Alu:SINE
	MIRb_dup91852:MIRb:MIR:SINE
	AluSx3_dup9281:AluSx3:Alu:SINE
	AluJb_dup13219:AluJb:Alu:SINE
	AluJb_dup13168:AluJb:Alu:SINE
	AluJr_dup44629:AluJr:Alu:SINE
	AluSq2_dup55647:AluSq2:Alu:SINE
	AluJr_dup30422:AluJr:Alu:SINE
	AluSg4_dup3295:AluSg4:Alu:SINE
	MIR_dup44779:MIR:MIR:SINE
	AluJo_dup13818:AluJo:Alu:SINE
	AluSx_dup3582:AluSx:Alu:SINE
	AluSg7_dup873:AluSg7:Alu:SINE
	AluJr_dup12991:AluJr:Alu:SINE
	AluSx_dup37428:AluSx:Alu:SINE
	MIRc_dup49773:MIRc:MIR:SINE
	AluJr_dup38595:AluJr:Alu:SINE
	AluJr_dup57122:AluJr:Alu:SINE
	AluJb_dup53587:AluJb:Alu:SINE
	AluSg_dup27463:AluSg:Alu:SINE
	MIRb_dup108283:MIRb:MIR:SINE
	AluJr_dup26316:AluJr:Alu:SINE
	AluSx1_dup82498:AluSx1:Alu:SINE
	MIR_dup46358:MIR:MIR:SINE
	AluSg_dup6465:AluSg:Alu:SINE
	AluSq2_dup11514:AluSq2:Alu:SINE
	AluY_dup33880:AluY:Alu:SINE
	AluJo_dup74583:AluJo:Alu:SINE
	AluYm1_dup4639:AluYm1:Alu:SINE
	AluY_dup46835:AluY:Alu:SINE
	MIRc_dup80664:MIRc:MIR:SINE
	AluSx1_dup92487:AluSx1:Alu:SINE
	AluYb8_dup1432:AluYb8:Alu:SINE
	AluSz_dup43191:AluSz:Alu:SINE
	AluSx_dup51974:AluSx:Alu:SINE
	MIRb_dup43267:MIRb:MIR:SINE
	MIR_dup71406:MIR:MIR:SINE
	MIR3_dup63995:MIR3:MIR:SINE
	AluSz_dup434:AluSz:Alu:SINE
	MIR_dup13742:MIR:MIR:SINE
	MIRb_dup95700:MIRb:MIR:SINE
	MIRb_dup219372:MIRb:MIR:SINE
	AluSx_dup16547:AluSx:Alu:SINE
	MIRc_dup1002:MIRc:MIR:SINE
	MIRb_dup166743:MIRb:MIR:SINE
	AluSg4_dup2874:AluSg4:Alu:SINE
	AluJb_dup123868:AluJb:Alu:SINE
	AluSx_dup58690:AluSx:Alu:SINE
	AluSx_dup45902:AluSx:Alu:SINE
	AluSp_dup49428:AluSp:Alu:SINE
	AluJb_dup15621:AluJb:Alu:SINE
	MIRb_dup79024:MIRb:MIR:SINE
	MIRb_dup202465:MIRb:MIR:SINE
	MIR_dup88108:MIR:MIR:SINE
	MIRb_dup132515:MIRb:MIR:SINE
	AluJr_dup42553:AluJr:Alu:SINE
	AluSq2_dup49737:AluSq2:Alu:SINE
	MIR_dup20969:MIR:MIR:SINE
	MIR3_dup42678:MIR3:MIR:SINE
	AluYm1_dup624:AluYm1:Alu:SINE
	AluSq2_dup2056:AluSq2:Alu:SINE
	AluJb_dup79064:AluJb:Alu:SINE
	AluSc8_dup4491:AluSc8:Alu:SINE
	MIRb_dup108226:MIRb:MIR:SINE
	AluSz_dup48405:AluSz:Alu:SINE
	MIRb_dup192674:MIRb:MIR:SINE
	AluSg4_dup826:AluSg4:Alu:SINE
	AluSx3_dup901:AluSx3:Alu:SINE
	AluSx1_dup89054:AluSx1:Alu:SINE
	AluSz_dup29318:AluSz:Alu:SINE
	MIR3_dup50900:MIR3:MIR:SINE
	AluJb_dup101264:AluJb:Alu:SINE
	AluSq2_dup15753:AluSq2:Alu:SINE
	MIR_dup170632:MIR:MIR:SINE
	AluJr_dup29204:AluJr:Alu:SINE
	AluSx1_dup7872:AluSx1:Alu:SINE
	AluSx1_dup24390:AluSx1:Alu:SINE
	AluY_dup23957:AluY:Alu:SINE
	MIRb_dup132516:MIRb:MIR:SINE
	AluSc5_dup5331:AluSc5:Alu:SINE
	AluSx3_dup27429:AluSx3:Alu:SINE
	MIRb_dup94379:MIRb:MIR:SINE
	AluJb_dup58119:AluJb:Alu:SINE
	AluSq2_dup23574:AluSq2:Alu:SINE
	AluSx3_dup30432:AluSx3:Alu:SINE
	AluSx1_dup24375:AluSx1:Alu:SINE
	MIR3_dup54299:MIR3:MIR:SINE
	AluSx_dup16548:AluSx:Alu:SINE
	MIR3_dup39554:MIR3:MIR:SINE
	AluJb_dup73240:AluJb:Alu:SINE
	AluSz_dup24369:AluSz:Alu:SINE
	AluY_dup31174:AluY:Alu:SINE
	AluSq2_dup52941:AluSq2:Alu:SINE
	AluSx_dup21916:AluSx:Alu:SINE
	AluSx_dup76028:AluSx:Alu:SINE
	AluSg_dup22479:AluSg:Alu:SINE
	MIRb_dup108213:MIRb:MIR:SINE
	AluSx_dup72876:AluSx:Alu:SINE
	AluJb_dup61481:AluJb:Alu:SINE
	AluJr4_dup7996:AluJr4:Alu:SINE
	MIRb_dup61900:MIRb:MIR:SINE
	AluJb_dup28822:AluJb:Alu:SINE
	AluSz_dup49449:AluSz:Alu:SINE
	AluJr_dup75097:AluJr:Alu:SINE
	AluSx3_dup16474:AluSx3:Alu:SINE
	AluJr_dup4858:AluJr:Alu:SINE
	AluSz6_dup41014:AluSz6:Alu:SINE
	MIR_dup129350:MIR:MIR:SINE
	AluSz_dup29786:AluSz:Alu:SINE
	AluJb_dup13813:AluJb:Alu:SINE
	MIRb_dup116458:MIRb:MIR:SINE
	AluSg_dup21486:AluSg:Alu:SINE
	AluSx3_dup20476:AluSx3:Alu:SINE
	AluSz_dup99698:AluSz:Alu:SINE
	FLAM_C_dup5229:FLAM_C:Alu:SINE
	MIRc_dup72262:MIRc:MIR:SINE
	MIR_dup6881:MIR:MIR:SINE
	AluSq2_dup1974:AluSq2:Alu:SINE
	AluY_dup63338:AluY:Alu:SINE
	AluJr_dup38982:AluJr:Alu:SINE
	MIRb_dup108287:MIRb:MIR:SINE
	MIRb_dup215425:MIRb:MIR:SINE
	MIR_dup130034:MIR:MIR:SINE
	AluSx_dup105981:AluSx:Alu:SINE
	MIRb_dup66013:MIRb:MIR:SINE
	MIR_dup150852:MIR:MIR:SINE
	AluJb_dup107684:AluJb:Alu:SINE
	AluSc_dup4212:AluSc:Alu:SINE
	AluSx1_dup73722:AluSx1:Alu:SINE
	AluJo_dup71767:AluJo:Alu:SINE
	AluSx1_dup67363:AluSx1:Alu:SINE
	MIRb_dup191402:MIRb:MIR:SINE
	MIR3_dup80014:MIR3:MIR:SINE
	AluSg_dup10939:AluSg:Alu:SINE
	AluJb_dup7953:AluJb:Alu:SINE
	MIR3_dup42687:MIR3:MIR:SINE
	AluSp_dup30019:AluSp:Alu:SINE
	MIR_dup85491:MIR:MIR:SINE
	AluJb_dup41460:AluJb:Alu:SINE
	AluSx_dup54777:AluSx:Alu:SINE
	AluSz_dup32754:AluSz:Alu:SINE
	MIR3_dup63774:MIR3:MIR:SINE
	MIRb_dup196438:MIRb:MIR:SINE
	MIRb_dup22629:MIRb:MIR:SINE
	AluSx1_dup44239:AluSx1:Alu:SINE
	MIR3_dup3838:MIR3:MIR:SINE
	AluSp_dup22372:AluSp:Alu:SINE
	MIR_dup16306:MIR:MIR:SINE
	AluSq2_dup3516:AluSq2:Alu:SINE
	AluSq2_dup56656:AluSq2:Alu:SINE
	MIRb_dup108220:MIRb:MIR:SINE
	MIRc_dup75907:MIRc:MIR:SINE
	MIR_dup73861:MIR:MIR:SINE
	AluSp_dup22685:AluSp:Alu:SINE
	MIR3_dup22015:MIR3:MIR:SINE
	AluSc_dup23844:AluSc:Alu:SINE
	MIR3_dup71737:MIR3:MIR:SINE
	AluJr_dup57575:AluJr:Alu:SINE
	MIRb_dup108203:MIRb:MIR:SINE
	MIRb_dup72716:MIRb:MIR:SINE
	AluSz_dup42778:AluSz:Alu:SINE
	MIRb_dup120115:MIRb:MIR:SINE
	AluJb_dup58877:AluJb:Alu:SINE
	AluSz6_dup14144:AluSz6:Alu:SINE
	AluSx_dup12832:AluSx:Alu:SINE
	AluJb_dup66974:AluJb:Alu:SINE
	MIR_dup76764:MIR:MIR:SINE
	AluSq2_dup42487:AluSq2:Alu:SINE
	MIRb_dup162003:MIRb:MIR:SINE
	AluJr_dup50168:AluJr:Alu:SINE
	AluSx_dup71250:AluSx:Alu:SINE
	AluSz_dup36071:AluSz:Alu:SINE
	AluSx_dup76999:AluSx:Alu:SINE
	AluJo_dup45222:AluJo:Alu:SINE
	MIRb_dup145211:MIRb:MIR:SINE
	AluSx1_dup114874:AluSx1:Alu:SINE
	MIRb_dup108214:MIRb:MIR:SINE
	AluJb_dup53405:AluJb:Alu:SINE
	AluJb_dup58495:AluJb:Alu:SINE
	AluJb_dup118905:AluJb:Alu:SINE
	AluSg_dup13447:AluSg:Alu:SINE
	MIRc_dup32273:MIRc:MIR:SINE
	MIRb_dup130154:MIRb:MIR:SINE
	AluJr_dup58255:AluJr:Alu:SINE
	MIRb_dup108247:MIRb:MIR:SINE
	AluJr_dup22124:AluJr:Alu:SINE
	AluSz_dup79027:AluSz:Alu:SINE
	MIRb_dup143154:MIRb:MIR:SINE
	AluJo_dup59955:AluJo:Alu:SINE
	AluSx1_dup34220:AluSx1:Alu:SINE
	AluJr4_dup11400:AluJr4:Alu:SINE
	AluSq_dup16134:AluSq:Alu:SINE
	MIRb_dup33927:MIRb:MIR:SINE
	AluJb_dup99930:AluJb:Alu:SINE
	AluJr_dup62884:AluJr:Alu:SINE
	AluSq2_dup14255:AluSq2:Alu:SINE
	AluSp_dup47955:AluSp:Alu:SINE
	AluY_dup52980:AluY:Alu:SINE
	AluSz_dup72587:AluSz:Alu:SINE
	MIRb_dup116900:MIRb:MIR:SINE
	MIRc_dup21639:MIRc:MIR:SINE
	MIRc_dup40853:MIRc:MIR:SINE
	AluSx1_dup93941:AluSx1:Alu:SINE
	AluSz_dup23219:AluSz:Alu:SINE
	AluSx1_dup96899:AluSx1:Alu:SINE
	AluJo_dup6322:AluJo:Alu:SINE
	AluSp_dup22687:AluSp:Alu:SINE
	AluJb_dup81462:AluJb:Alu:SINE
	AluSp_dup42953:AluSp:Alu:SINE
	MIR_dup66308:MIR:MIR:SINE
	AluSz_dup16335:AluSz:Alu:SINE
	MIR1_Amn_dup5467:MIR1_Amn:MIR:SINE
	AluSq_dup929:AluSq:Alu:SINE
	MIRb_dup103774:MIRb:MIR:SINE
	AluSx1_dup116493:AluSx1:Alu:SINE
	AluSp_dup34469:AluSp:Alu:SINE
	AluSq_dup6634:AluSq:Alu:SINE
	MIRc_dup84046:MIRc:MIR:SINE
	MIRb_dup36175:MIRb:MIR:SINE
	AluSx_dup41824:AluSx:Alu:SINE
	MIRb_dup58472:MIRb:MIR:SINE
	AluSx_dup97476:AluSx:Alu:SINE
	AluSz_dup42776:AluSz:Alu:SINE
	MIR_dup29282:MIR:MIR:SINE
	MIR_dup85387:MIR:MIR:SINE
	AluJb_dup80537:AluJb:Alu:SINE
	AluJb_dup54306:AluJb:Alu:SINE
	AluJb_dup11770:AluJb:Alu:SINE
	AluSx1_dup54713:AluSx1:Alu:SINE
	AluJb_dup61401:AluJb:Alu:SINE
	MIRb_dup175932:MIRb:MIR:SINE
	AluJo_dup31258:AluJo:Alu:SINE
	MIR3_dup81971:MIR3:MIR:SINE
	MIRb_dup204872:MIRb:MIR:SINE
	MIRb_dup22497:MIRb:MIR:SINE
	MIR_dup139386:MIR:MIR:SINE
	AluSx_dup64731:AluSx:Alu:SINE
	MIRb_dup170712:MIRb:MIR:SINE
	MIR1_Amn_dup6725:MIR1_Amn:MIR:SINE
	AluSp_dup46007:AluSp:Alu:SINE
	AluSg4_dup6387:AluSg4:Alu:SINE
	AluSx_dup78352:AluSx:Alu:SINE
	AluSx3_dup18306:AluSx3:Alu:SINE
	AluSx3_dup12738:AluSx3:Alu:SINE
	AluY_dup97003:AluY:Alu:SINE
	MIR3_dup71092:MIR3:MIR:SINE
	AluSq2_dup47045:AluSq2:Alu:SINE
	MIRb_dup31104:MIRb:MIR:SINE
	AluSq2_dup15827:AluSq2:Alu:SINE
	AluJb_dup98211:AluJb:Alu:SINE
	AluYm1_dup3705:AluYm1:Alu:SINE
	AluSx3_dup13901:AluSx3:Alu:SINE
	AluSx1_dup5824:AluSx1:Alu:SINE
	AluSx1_dup98637:AluSx1:Alu:SINE
	MIR_dup88107:MIR:MIR:SINE
	AluJb_dup39979:AluJb:Alu:SINE
	AluJb_dup116100:AluJb:Alu:SINE
	MIRb_dup95527:MIRb:MIR:SINE
	AluSp_dup21863:AluSp:Alu:SINE
	AluJo_dup10737:AluJo:Alu:SINE
	AluJb_dup94020:AluJb:Alu:SINE
	AluSg_dup4532:AluSg:Alu:SINE
	MIR_dup143559:MIR:MIR:SINE
	AluSx_dup75487:AluSx:Alu:SINE
	AluJb_dup52202:AluJb:Alu:SINE
	AluSx3_dup30217:AluSx3:Alu:SINE
	MIRb_dup97402:MIRb:MIR:SINE
	AluSx1_dup106077:AluSx1:Alu:SINE
	MIRb_dup179155:MIRb:MIR:SINE
	MIR_dup64325:MIR:MIR:SINE
	AluJb_dup22850:AluJb:Alu:SINE
	MIR_dup161040:MIR:MIR:SINE
	MIR3_dup36174:MIR3:MIR:SINE
	AluJr_dup35359:AluJr:Alu:SINE
	FLAM_C_dup22478:FLAM_C:Alu:SINE
	AluJr_dup47202:AluJr:Alu:SINE
	AluSx_dup21463:AluSx:Alu:SINE
	AluJr_dup50437:AluJr:Alu:SINE
	MIRc_dup23551:MIRc:MIR:SINE
	AluSz6_dup39621:AluSz6:Alu:SINE
	AluSx3_dup12041:AluSx3:Alu:SINE
	AluSg4_dup1334:AluSg4:Alu:SINE
	AluY_dup39587:AluY:Alu:SINE
	AluSc_dup22012:AluSc:Alu:SINE
	AluJb_dup96797:AluJb:Alu:SINE
	MIRc_dup93311:MIRc:MIR:SINE
	AluSz6_dup13721:AluSz6:Alu:SINE
	AluSc8_dup8127:AluSc8:Alu:SINE
	AluJo_dup49041:AluJo:Alu:SINE
	AluSx_dup77820:AluSx:Alu:SINE
	MIR_dup86963:MIR:MIR:SINE
	AluSp_dup36021:AluSp:Alu:SINE
	MIRb_dup170713:MIRb:MIR:SINE
	AluJo_dup10859:AluJo:Alu:SINE
	AluSx_dup56910:AluSx:Alu:SINE
	AluJo_dup47116:AluJo:Alu:SINE
	AluSq_dup13970:AluSq:Alu:SINE
	MIRc_dup88023:MIRc:MIR:SINE
	AluSz6_dup20632:AluSz6:Alu:SINE
	AluSp_dup32263:AluSp:Alu:SINE
	MIRb_dup162219:MIRb:MIR:SINE
	FLAM_C_dup20899:FLAM_C:Alu:SINE
	AluJr_dup69702:AluJr:Alu:SINE
	AluSx_dup41401:AluSx:Alu:SINE
	AluSc_dup12947:AluSc:Alu:SINE
	MIR1_Amn_dup8495:MIR1_Amn:MIR:SINE
	AluY_dup15287:AluY:Alu:SINE
	MIRb_dup14910:MIRb:MIR:SINE
	AluSq2_dup12911:AluSq2:Alu:SINE
	MIR_dup151359:MIR:MIR:SINE
	MIR_dup29294:MIR:MIR:SINE
	MIRc_dup42246:MIRc:MIR:SINE
	AluSz_dup47898:AluSz:Alu:SINE
	MIR1_Amn_dup7686:MIR1_Amn:MIR:SINE
	MIRc_dup22348:MIRc:MIR:SINE
	AluSz_dup76033:AluSz:Alu:SINE
	AluJb_dup52580:AluJb:Alu:SINE
	MIRb_dup91790:MIRb:MIR:SINE
	AluSx1_dup107414:AluSx1:Alu:SINE
	MIRc_dup23055:MIRc:MIR:SINE
	MIR3_dup8502:MIR3:MIR:SINE
	AluSc_dup22817:AluSc:Alu:SINE
	MIR_dup79682:MIR:MIR:SINE
	AluSx_dup68282:AluSx:Alu:SINE
	MIRb_dup22774:MIRb:MIR:SINE
	MIR3_dup71593:MIR3:MIR:SINE
	MIRc_dup80102:MIRc:MIR:SINE
	AluSz_dup94200:AluSz:Alu:SINE
	AluSx1_dup34304:AluSx1:Alu:SINE
	AluY_dup29947:AluY:Alu:SINE
	AluSq2_dup25885:AluSq2:Alu:SINE
	MIRc_dup26999:MIRc:MIR:SINE
	MIRc_dup70071:MIRc:MIR:SINE
	AluSz_dup49212:AluSz:Alu:SINE
	AluY_dup66305:AluY:Alu:SINE
	MIR_dup32311:MIR:MIR:SINE
	MIRb_dup188858:MIRb:MIR:SINE
	MIR_dup114234:MIR:MIR:SINE
	MIRb_dup54391:MIRb:MIR:SINE
	MIR3_dup42308:MIR3:MIR:SINE
	MIRc_dup48165:MIRc:MIR:SINE
	AluSz6_dup4612:AluSz6:Alu:SINE
	MIRb_dup78072:MIRb:MIR:SINE
	MIR3_dup8040:MIR3:MIR:SINE
	MIRc_dup21647:MIRc:MIR:SINE
	MIRb_dup196472:MIRb:MIR:SINE
	AluSq_dup1028:AluSq:Alu:SINE
	AluSz6_dup44157:AluSz6:Alu:SINE
	MIR1_Amn_dup5531:MIR1_Amn:MIR:SINE
	AluSx4_dup8436:AluSx4:Alu:SINE
	AluY_dup78795:AluY:Alu:SINE
	AluY_dup48438:AluY:Alu:SINE
	AluY_dup93984:AluY:Alu:SINE
	MIR1_Amn_dup5259:MIR1_Amn:MIR:SINE
	AluSz_dup88933:AluSz:Alu:SINE
	AluJr_dup73452:AluJr:Alu:SINE
	AluJo_dup14800:AluJo:Alu:SINE
	AluSc8_dup17924:AluSc8:Alu:SINE
	MIR_dup65942:MIR:MIR:SINE
	AluJb_dup107279:AluJb:Alu:SINE
	AluY_dup44539:AluY:Alu:SINE
	AluJr_dup73547:AluJr:Alu:SINE
	AluSc8_dup4535:AluSc8:Alu:SINE
	AluSq10_dup1415:AluSq10:Alu:SINE
	AluSx3_dup24951:AluSx3:Alu:SINE
	AluSc8_dup10662:AluSc8:Alu:SINE
	MIRb_dup2572:MIRb:MIR:SINE
	AluSz_dup80179:AluSz:Alu:SINE
	MIR1_Amn_dup4768:MIR1_Amn:MIR:SINE
	AluSz6_dup15346:AluSz6:Alu:SINE
	AluJr_dup49230:AluJr:Alu:SINE
	MIR3_dup31887:MIR3:MIR:SINE
	AluSz_dup23580:AluSz:Alu:SINE
	AluSx_dup24789:AluSx:Alu:SINE
	AluJo_dup77326:AluJo:Alu:SINE
	AluJb_dup117006:AluJb:Alu:SINE
	AluJo_dup24910:AluJo:Alu:SINE
	MIRb_dup2573:MIRb:MIR:SINE
	MIRb_dup181644:MIRb:MIR:SINE
	AluSz_dup534:AluSz:Alu:SINE
	MIRb_dup97766:MIRb:MIR:SINE
	AluSx_dup47415:AluSx:Alu:SINE
	MIRb_dup81578:MIRb:MIR:SINE
	AluJb_dup61369:AluJb:Alu:SINE
	MIR3_dup42686:MIR3:MIR:SINE
	AluSp_dup45986:AluSp:Alu:SINE
	AluJo_dup3372:AluJo:Alu:SINE
	AluSx1_dup15849:AluSx1:Alu:SINE
	AluSg_dup9646:AluSg:Alu:SINE
	AluY_dup7194:AluY:Alu:SINE
	AluSx1_dup45588:AluSx1:Alu:SINE
	MIR_dup86975:MIR:MIR:SINE
	MIR_dup162776:MIR:MIR:SINE
	AluSz_dup35549:AluSz:Alu:SINE
	AluSz_dup67316:AluSz:Alu:SINE
	MIR_dup24911:MIR:MIR:SINE
	AluJo_dup45685:AluJo:Alu:SINE
	AluSc8_dup16460:AluSc8:Alu:SINE
	AluSz6_dup47128:AluSz6:Alu:SINE
	AluY_dup16758:AluY:Alu:SINE
	MIR_dup86989:MIR:MIR:SINE
	MIRb_dup103778:MIRb:MIR:SINE
	AluSz_dup69410:AluSz:Alu:SINE
	AluY_dup49831:AluY:Alu:SINE
	AluSz_dup35845:AluSz:Alu:SINE
	AluSz6_dup46775:AluSz6:Alu:SINE
	AluSz6_dup20503:AluSz6:Alu:SINE
	MIRc_dup79519:MIRc:MIR:SINE
	AluSp_dup39245:AluSp:Alu:SINE
	MIRc_dup89706:MIRc:MIR:SINE
	AluSx_dup100495:AluSx:Alu:SINE
	AluSx_dup69149:AluSx:Alu:SINE
	AluJo_dup46824:AluJo:Alu:SINE
	MIR_dup6848:MIR:MIR:SINE
	AluSx1_dup99916:AluSx1:Alu:SINE
	MIR_dup83518:MIR:MIR:SINE
	AluSq2_dup41892:AluSq2:Alu:SINE
	AluSz_dup55077:AluSz:Alu:SINE
	AluSg_dup16699:AluSg:Alu:SINE
	AluY_dup56033:AluY:Alu:SINE
	MIR_dup142588:MIR:MIR:SINE
	AluSx3_dup26500:AluSx3:Alu:SINE
	AluSx_dup18478:AluSx:Alu:SINE
	AluSx1_dup28854:AluSx1:Alu:SINE
	MIRb_dup11522:MIRb:MIR:SINE
	AluSp_dup39935:AluSp:Alu:SINE
	AluJo_dup55904:AluJo:Alu:SINE
	MIR_dup160987:MIR:MIR:SINE
	AluSx_dup24730:AluSx:Alu:SINE
	MIR3_dup19531:MIR3:MIR:SINE
	MIR_dup85386:MIR:MIR:SINE
	FAM_dup622:FAM:Alu:SINE
	AluSq2_dup11391:AluSq2:Alu:SINE
	AluJo_dup68915:AluJo:Alu:SINE
	AluSx1_dup20830:AluSx1:Alu:SINE
	MIRc_dup49786:MIRc:MIR:SINE
	AluSx1_dup55706:AluSx1:Alu:SINE
	MIRc_dup51509:MIRc:MIR:SINE
	AluSp_dup16290:AluSp:Alu:SINE
	AluSx_dup90024:AluSx:Alu:SINE
	AluJo_dup72280:AluJo:Alu:SINE
	FLAM_C_dup4268:FLAM_C:Alu:SINE
	AluSx_dup105982:AluSx:Alu:SINE
	FLAM_C_dup19468:FLAM_C:Alu:SINE
	FLAM_C_dup3443:FLAM_C:Alu:SINE
	FLAM_A_dup550:FLAM_A:Alu:SINE
	AluJr_dup14076:AluJr:Alu:SINE
	AluSp_dup15272:AluSp:Alu:SINE
	AluSx_dup15140:AluSx:Alu:SINE
	AluJr_dup41912:AluJr:Alu:SINE
	AluJb_dup66058:AluJb:Alu:SINE
	MIRc_dup94548:MIRc:MIR:SINE
	AluSx3_dup5458:AluSx3:Alu:SINE
	MIRb_dup12969:MIRb:MIR:SINE
	AluJo_dup32109:AluJo:Alu:SINE
	AluSq2_dup25044:AluSq2:Alu:SINE
	AluSg_dup13309:AluSg:Alu:SINE
	AluY_dup103937:AluY:Alu:SINE
	MIRb_dup99075:MIRb:MIR:SINE
	AluYj4_dup1564:AluYj4:Alu:SINE
	MIR_dup109351:MIR:MIR:SINE
	AluSz6_dup32807:AluSz6:Alu:SINE
	AluSc8_dup16172:AluSc8:Alu:SINE
	AluJr_dup50110:AluJr:Alu:SINE
	AluSx4_dup10280:AluSx4:Alu:SINE
	MIRb_dup190294:MIRb:MIR:SINE
	AluSx_dup46640:AluSx:Alu:SINE
	MIR3_dup47345:MIR3:MIR:SINE
	AluJb_dup33080:AluJb:Alu:SINE
	MIRb_dup108221:MIRb:MIR:SINE
	MIRb_dup130556:MIRb:MIR:SINE
	AluSc5_dup2482:AluSc5:Alu:SINE
	MIR_dup165890:MIR:MIR:SINE
	MIRb_dup207283:MIRb:MIR:SINE
	AluSx_dup97475:AluSx:Alu:SINE
	AluSx_dup12287:AluSx:Alu:SINE
	MIRc_dup60642:MIRc:MIR:SINE
	MIRb_dup153501:MIRb:MIR:SINE
	AluSg7_dup5653:AluSg7:Alu:SINE
	MIRb_dup5556:MIRb:MIR:SINE
	AluSp_dup34513:AluSp:Alu:SINE
	AluSc8_dup2199:AluSc8:Alu:SINE
	MIRc_dup40478:MIRc:MIR:SINE
	MIRb_dup206917:MIRb:MIR:SINE
	MIRb_dup108233:MIRb:MIR:SINE
	AluSx1_dup68593:AluSx1:Alu:SINE
	AluY_dup2389:AluY:Alu:SINE
	AluJo_dup77963:AluJo:Alu:SINE
	AluSq2_dup7954:AluSq2:Alu:SINE
	AluY_dup24433:AluY:Alu:SINE
	MIR3_dup40483:MIR3:MIR:SINE
	AluSq2_dup1783:AluSq2:Alu:SINE
	AluSz_dup41750:AluSz:Alu:SINE
	MIR3_dup7854:MIR3:MIR:SINE
	AluSz_dup69516:AluSz:Alu:SINE
	AluJb_dup53678:AluJb:Alu:SINE
	AluSx3_dup12011:AluSx3:Alu:SINE
	MIRb_dup116901:MIRb:MIR:SINE
	MIR_dup76757:MIR:MIR:SINE
	AluJr_dup57088:AluJr:Alu:SINE
	MIRc_dup14420:MIRc:MIR:SINE
	AluJr_dup129:AluJr:Alu:SINE
	MIR_dup112384:MIR:MIR:SINE
	FRAM_dup7251:FRAM:Alu:SINE
	MIR3_dup50368:MIR3:MIR:SINE
	MIRb_dup133864:MIRb:MIR:SINE
	AluJb_dup81463:AluJb:Alu:SINE
	AluSx1_dup97547:AluSx1:Alu:SINE
	AluSx1_dup88675:AluSx1:Alu:SINE
	AluJb_dup34030:AluJb:Alu:SINE
	MIRb_dup92548:MIRb:MIR:SINE
	AluSc8_dup6914:AluSc8:Alu:SINE
	MIRb_dup212785:MIRb:MIR:SINE
	MIRb_dup30220:MIRb:MIR:SINE
	MIRc_dup52301:MIRc:MIR:SINE
	MIR1_Amn_dup592:MIR1_Amn:MIR:SINE
	AluSx_dup88313:AluSx:Alu:SINE
	MIRc_dup48578:MIRc:MIR:SINE
	AluSg_dup3724:AluSg:Alu:SINE
	AluSz6_dup24709:AluSz6:Alu:SINE
	AluSz_dup37088:AluSz:Alu:SINE
	AluJo_dup34731:AluJo:Alu:SINE
	AluSg4_dup2578:AluSg4:Alu:SINE
	AluSz_dup88545:AluSz:Alu:SINE
	AluY_dup83266:AluY:Alu:SINE
	MIRb_dup76548:MIRb:MIR:SINE
	AluSc8_dup13110:AluSc8:Alu:SINE
	MIR1_Amn_dup5268:MIR1_Amn:MIR:SINE
	AluSz6_dup12550:AluSz6:Alu:SINE
	AluSx1_dup100557:AluSx1:Alu:SINE
	MIR_dup110600:MIR:MIR:SINE
	MIR_dup172079:MIR:MIR:SINE
	AluSz6_dup39501:AluSz6:Alu:SINE
	AmnSINE1_dup2507:AmnSINE1:5S-Deu-L2:SINE
	MIRb_dup196473:MIRb:MIR:SINE
	AluSz6_dup47702:AluSz6:Alu:SINE
	MIR3_dup25650:MIR3:MIR:SINE
	MIR_dup58039:MIR:MIR:SINE
	AluSp_dup21864:AluSp:Alu:SINE
	AluSz_dup85635:AluSz:Alu:SINE
	MIR_dup81270:MIR:MIR:SINE
	AluJo_dup29665:AluJo:Alu:SINE
	AluSg_dup23604:AluSg:Alu:SINE
	MIR3_dup42669:MIR3:MIR:SINE
	AluSp_dup38050:AluSp:Alu:SINE
	MIRb_dup108252:MIRb:MIR:SINE
	AluYe5_dup181:AluYe5:Alu:SINE
	AluJo_dup52553:AluJo:Alu:SINE
	AluSz6_dup187:AluSz6:Alu:SINE
	AluJr_dup77140:AluJr:Alu:SINE
	MIRb_dup110567:MIRb:MIR:SINE
	MIRc_dup8824:MIRc:MIR:SINE
	AluSp_dup45992:AluSp:Alu:SINE
	AluSx_dup39512:AluSx:Alu:SINE
	MIRb_dup118046:MIRb:MIR:SINE
	AluSx1_dup15295:AluSx1:Alu:SINE
	AluSx1_dup15372:AluSx1:Alu:SINE
	MIRb_dup59953:MIRb:MIR:SINE
	MIRb_dup191401:MIRb:MIR:SINE
	AluJr_dup860:AluJr:Alu:SINE
	MIR3_dup2135:MIR3:MIR:SINE
	MIRc_dup49757:MIRc:MIR:SINE
	AluJo_dup68913:AluJo:Alu:SINE
	AluY_dup2251:AluY:Alu:SINE
	AluSz6_dup5040:AluSz6:Alu:SINE
	AluY_dup33799:AluY:Alu:SINE
	AluSp_dup39766:AluSp:Alu:SINE
	MIR_dup92046:MIR:MIR:SINE
	AluSx1_dup28491:AluSx1:Alu:SINE
	AluSz_dup97545:AluSz:Alu:SINE
	AluSz_dup28576:AluSz:Alu:SINE
	AluJr4_dup17843:AluJr4:Alu:SINE
	MIR1_Amn_dup9564:MIR1_Amn:MIR:SINE
	AluSq2_dup2533:AluSq2:Alu:SINE
	AluSx_dup66925:AluSx:Alu:SINE
	AluSz6_dup37750:AluSz6:Alu:SINE
	MIRb_dup35799:MIRb:MIR:SINE
	AluSq2_dup44854:AluSq2:Alu:SINE
	MIR3_dup48948:MIR3:MIR:SINE
	AluY_dup8900:AluY:Alu:SINE
	MIRc_dup57794:MIRc:MIR:SINE
	AluSz_dup12087:AluSz:Alu:SINE
	AluSz6_dup22895:AluSz6:Alu:SINE
	AluY_dup90738:AluY:Alu:SINE
	AluJo_dup34650:AluJo:Alu:SINE
	AluSz_dup78260:AluSz:Alu:SINE
	AluSq2_dup8454:AluSq2:Alu:SINE
	MIRb_dup190217:MIRb:MIR:SINE
	MIRc_dup64203:MIRc:MIR:SINE
	MIR3_dup71809:MIR3:MIR:SINE
	AluSz_dup95890:AluSz:Alu:SINE
	AluSz_dup89520:AluSz:Alu:SINE
	AluSp_dup16740:AluSp:Alu:SINE
	AluSz_dup80101:AluSz:Alu:SINE
	AluJb_dup117005:AluJb:Alu:SINE
	AluY_dup99360:AluY:Alu:SINE
	MIRc_dup49782:MIRc:MIR:SINE
	AluSx_dup101031:AluSx:Alu:SINE
	AluSz6_dup19325:AluSz6:Alu:SINE
	AluSx_dup83004:AluSx:Alu:SINE
	MIRb_dup5065:MIRb:MIR:SINE
	MIRb_dup159295:MIRb:MIR:SINE
	AluSz6_dup32869:AluSz6:Alu:SINE
	AluSx1_dup114869:AluSx1:Alu:SINE
	MIRb_dup214968:MIRb:MIR:SINE
	AluJo_dup65030:AluJo:Alu:SINE
	MIR3_dup41410:MIR3:MIR:SINE
	AluJb_dup122905:AluJb:Alu:SINE
	AluY_dup46836:AluY:Alu:SINE
	AluJr4_dup7818:AluJr4:Alu:SINE
	AluSc8_dup17841:AluSc8:Alu:SINE
	FRAM_dup353:FRAM:Alu:SINE
	MIRb_dup207098:MIRb:MIR:SINE
	MIRb_dup88692:MIRb:MIR:SINE
	AluJb_dup16680:AluJb:Alu:SINE
	MIRb_dup113967:MIRb:MIR:SINE
	MIR_dup149934:MIR:MIR:SINE
	AluY_dup70970:AluY:Alu:SINE
	AluY_dup97054:AluY:Alu:SINE
	MIRb_dup88382:MIRb:MIR:SINE
	AluSz_dup62690:AluSz:Alu:SINE
	AluY_dup84796:AluY:Alu:SINE
	MIRb_dup108264:MIRb:MIR:SINE
	AluSx1_dup84486:AluSx1:Alu:SINE
	AluJo_dup1417:AluJo:Alu:SINE
	FAM_dup32:FAM:Alu:SINE
	MIR3_dup50369:MIR3:MIR:SINE
	MIRb_dup30223:MIRb:MIR:SINE
	AluSz6_dup10714:AluSz6:Alu:SINE
	AluSq2_dup49375:AluSq2:Alu:SINE
	MIRb_dup181701:MIRb:MIR:SINE
	MIRb_dup57341:MIRb:MIR:SINE
	MIR_dup62472:MIR:MIR:SINE
	AluJr_dup75224:AluJr:Alu:SINE
	AluSq2_dup21748:AluSq2:Alu:SINE
	AluSc_dup13095:AluSc:Alu:SINE
	MIR_dup21388:MIR:MIR:SINE
	AluJo_dup31751:AluJo:Alu:SINE
	AluJr_dup9919:AluJr:Alu:SINE
	AluJr_dup9631:AluJr:Alu:SINE
	AluJr_dup83058:AluJr:Alu:SINE
	AluSc8_dup2368:AluSc8:Alu:SINE
	AluSz_dup83324:AluSz:Alu:SINE
	AluJo_dup65230:AluJo:Alu:SINE
	MIRb_dup189007:MIRb:MIR:SINE
	AluY_dup39013:AluY:Alu:SINE
	MIRb_dup119815:MIRb:MIR:SINE
	AluSq4_dup1231:AluSq4:Alu:SINE
	MIRb_dup145631:MIRb:MIR:SINE
	AluSq2_dup14396:AluSq2:Alu:SINE
	AluSx_dup36879:AluSx:Alu:SINE
	MIRc_dup68500:MIRc:MIR:SINE
	AluSg7_dup3956:AluSg7:Alu:SINE
	AluSz6_dup4886:AluSz6:Alu:SINE
	AluJo_dup56188:AluJo:Alu:SINE
	MIR_dup86977:MIR:MIR:SINE
	AluSx_dup42752:AluSx:Alu:SINE
	MIR3_dup25480:MIR3:MIR:SINE
	AluSx1_dup39570:AluSx1:Alu:SINE
	MIR_dup19221:MIR:MIR:SINE
	MIR_dup83988:MIR:MIR:SINE
	AluSc8_dup20133:AluSc8:Alu:SINE
	FLAM_C_dup19405:FLAM_C:Alu:SINE
	AluSx_dup106297:AluSx:Alu:SINE
	MIR3_dup42682:MIR3:MIR:SINE
	AluJr_dup40545:AluJr:Alu:SINE
	AluSx1_dup84869:AluSx1:Alu:SINE
	AluJr_dup60975:AluJr:Alu:SINE
	AluSx_dup76569:AluSx:Alu:SINE
	AluJr_dup65588:AluJr:Alu:SINE
	AluSg7_dup6322:AluSg7:Alu:SINE
	AluSz6_dup39620:AluSz6:Alu:SINE
	MIR_dup161317:MIR:MIR:SINE
	AluY_dup46838:AluY:Alu:SINE
	MIR_dup159064:MIR:MIR:SINE
	FLAM_C_dup10933:FLAM_C:Alu:SINE
	AluJr_dup44628:AluJr:Alu:SINE
	AluY_dup45644:AluY:Alu:SINE
	MIR_dup133283:MIR:MIR:SINE
	MIR_dup27801:MIR:MIR:SINE
	AluJo_dup57625:AluJo:Alu:SINE
	MIRb_dup17953:MIRb:MIR:SINE
	MIR_dup159370:MIR:MIR:SINE
	AluSp_dup8785:AluSp:Alu:SINE
	AluSx1_dup13565:AluSx1:Alu:SINE
	AluY_dup54281:AluY:Alu:SINE
	AluSz_dup46232:AluSz:Alu:SINE
	AluSx1_dup114322:AluSx1:Alu:SINE
	AluSz_dup54517:AluSz:Alu:SINE
	AluJr_dup28789:AluJr:Alu:SINE
	AluJb_dup47878:AluJb:Alu:SINE
	AluSz6_dup26662:AluSz6:Alu:SINE
	AluSx_dup63982:AluSx:Alu:SINE
	AluSx_dup87551:AluSx:Alu:SINE
	MIRc_dup81813:MIRc:MIR:SINE
	AluSx1_dup9613:AluSx1:Alu:SINE
	FLAM_C_dup18963:FLAM_C:Alu:SINE
	MIRb_dup108292:MIRb:MIR:SINE
	AluSq2_dup19932:AluSq2:Alu:SINE
	AluSz_dup35789:AluSz:Alu:SINE
	AluSz_dup16336:AluSz:Alu:SINE
	MIRc_dup14304:MIRc:MIR:SINE
	AluJo_dup18713:AluJo:Alu:SINE
	AluSx1_dup41564:AluSx1:Alu:SINE
	MIRb_dup108279:MIRb:MIR:SINE
	AluSq2_dup45985:AluSq2:Alu:SINE
	AluSz_dup8809:AluSz:Alu:SINE
	AluY_dup28459:AluY:Alu:SINE
	AluSz6_dup22995:AluSz6:Alu:SINE
	MIRb_dup48427:MIRb:MIR:SINE
	MIRc_dup28662:MIRc:MIR:SINE
	AluY_dup80508:AluY:Alu:SINE
	AluSx1_dup84823:AluSx1:Alu:SINE
	MIR3_dup56909:MIR3:MIR:SINE
	MIRb_dup105956:MIRb:MIR:SINE
	AluSx4_dup5062:AluSx4:Alu:SINE
	AluSx1_dup17567:AluSx1:Alu:SINE
	AluSx3_dup29336:AluSx3:Alu:SINE
	MIRb_dup60333:MIRb:MIR:SINE
	MIRb_dup81403:MIRb:MIR:SINE
	AluJo_dup6842:AluJo:Alu:SINE
	AluSc_dup28900:AluSc:Alu:SINE
	MIRc_dup18186:MIRc:MIR:SINE
	AluSx3_dup25062:AluSx3:Alu:SINE
	AluSx4_dup9630:AluSx4:Alu:SINE
	AluSq2_dup7200:AluSq2:Alu:SINE
	MIRc_dup82332:MIRc:MIR:SINE
	MIRb_dup108243:MIRb:MIR:SINE
	AluSz_dup48757:AluSz:Alu:SINE
	AluJo_dup36751:AluJo:Alu:SINE
	MIRb_dup69526:MIRb:MIR:SINE
	AluJb_dup88792:AluJb:Alu:SINE
	AluSx_dup115337:AluSx:Alu:SINE
	AluJr_dup54292:AluJr:Alu:SINE
	AluSq2_dup48588:AluSq2:Alu:SINE
	AluSx1_dup38228:AluSx1:Alu:SINE
	AluY_dup72242:AluY:Alu:SINE
	AluSx1_dup72366:AluSx1:Alu:SINE
	MIRb_dup140714:MIRb:MIR:SINE
	AluSx_dup19285:AluSx:Alu:SINE
	MIRc_dup43234:MIRc:MIR:SINE
	AluSq2_dup45051:AluSq2:Alu:SINE
	AluJr_dup33602:AluJr:Alu:SINE
	AluSx1_dup2929:AluSx1:Alu:SINE
	AluSz_dup2004:AluSz:Alu:SINE
	MIRb_dup108212:MIRb:MIR:SINE
	MIR_dup166666:MIR:MIR:SINE
	AluJb_dup73238:AluJb:Alu:SINE
	MIRc_dup74207:MIRc:MIR:SINE
	AluSx1_dup64230:AluSx1:Alu:SINE
	AluY_dup38775:AluY:Alu:SINE
	MIRb_dup3559:MIRb:MIR:SINE
	MIR_dup42837:MIR:MIR:SINE
	MIRc_dup50010:MIRc:MIR:SINE
	MIRc_dup81278:MIRc:MIR:SINE
	AluJr_dup68077:AluJr:Alu:SINE
	MIR_dup157825:MIR:MIR:SINE
	AluSz_dup95718:AluSz:Alu:SINE
	MIRc_dup43832:MIRc:MIR:SINE
	AluSz6_dup46122:AluSz6:Alu:SINE
	AluJb_dup115029:AluJb:Alu:SINE
	AluY_dup6488:AluY:Alu:SINE
	AluY_dup11937:AluY:Alu:SINE
	MIRb_dup140720:MIRb:MIR:SINE
	AluJo_dup4314:AluJo:Alu:SINE
	MIRb_dup91796:MIRb:MIR:SINE
	AluSq2_dup24783:AluSq2:Alu:SINE
	AluSx1_dup28056:AluSx1:Alu:SINE
	MIR_dup15971:MIR:MIR:SINE
	MIRb_dup114215:MIRb:MIR:SINE
	AluSz6_dup23209:AluSz6:Alu:SINE
	MIRc_dup94908:MIRc:MIR:SINE
	AluSx3_dup26159:AluSx3:Alu:SINE
	AluSq2_dup54121:AluSq2:Alu:SINE
	AluSq2_dup26636:AluSq2:Alu:SINE
	MIR3_dup17141:MIR3:MIR:SINE
	AluSx3_dup25347:AluSx3:Alu:SINE
	AluSx1_dup15406:AluSx1:Alu:SINE
	AluSx_dup16825:AluSx:Alu:SINE
	AluY_dup80654:AluY:Alu:SINE
	AluSx_dup106313:AluSx:Alu:SINE
	AluSp_dup15089:AluSp:Alu:SINE
	MIRb_dup141874:MIRb:MIR:SINE
	AluSp_dup37899:AluSp:Alu:SINE
	AluSx_dup51314:AluSx:Alu:SINE
	MIRc_dup49785:MIRc:MIR:SINE
	MIRb_dup161255:MIRb:MIR:SINE
	AluY_dup35945:AluY:Alu:SINE
	AluSx_dup102679:AluSx:Alu:SINE
	AluJb_dup10620:AluJb:Alu:SINE
	AluSp_dup46009:AluSp:Alu:SINE
	AmnSINE1_dup515:AmnSINE1:5S-Deu-L2:SINE
	AluSq_dup2835:AluSq:Alu:SINE
	AluSx_dup57317:AluSx:Alu:SINE
	AluY_dup41141:AluY:Alu:SINE
	AluY_dup83693:AluY:Alu:SINE
	MIRb_dup205559:MIRb:MIR:SINE
	MIR_dup79510:MIR:MIR:SINE
	MIRc_dup49784:MIRc:MIR:SINE
	MIRc_dup49780:MIRc:MIR:SINE
	AluSz_dup88536:AluSz:Alu:SINE
	AluY_dup96649:AluY:Alu:SINE
	MIRc_dup85765:MIRc:MIR:SINE
	AluJr_dup73800:AluJr:Alu:SINE
	AluSq2_dup8261:AluSq2:Alu:SINE
	AluYc_dup1369:AluYc:Alu:SINE
	AluSz_dup70551:AluSz:Alu:SINE
	AluY_dup2393:AluY:Alu:SINE
	MIRb_dup90512:MIRb:MIR:SINE
	MIRb_dup165624:MIRb:MIR:SINE
	MIRc_dup40670:MIRc:MIR:SINE
	MIR_dup167668:MIR:MIR:SINE
	AluJr_dup3686:AluJr:Alu:SINE
	MIR3_dup51857:MIR3:MIR:SINE
	AluSz_dup74964:AluSz:Alu:SINE
	MIR_dup45916:MIR:MIR:SINE
	AluSx1_dup72931:AluSx1:Alu:SINE
	MIR1_Amn_dup800:MIR1_Amn:MIR:SINE
	AluSq2_dup58164:AluSq2:Alu:SINE
	AluSc_dup24312:AluSc:Alu:SINE
	AluSz_dup40827:AluSz:Alu:SINE
	MIRb_dup204860:MIRb:MIR:SINE
	MIRc_dup49766:MIRc:MIR:SINE
	MIR_dup75215:MIR:MIR:SINE
	AluSx_dup55558:AluSx:Alu:SINE
	FLAM_C_dup16641:FLAM_C:Alu:SINE
	AluJr_dup7055:AluJr:Alu:SINE
	AluJr_dup58110:AluJr:Alu:SINE
	AluSz6_dup26794:AluSz6:Alu:SINE
	AluJr_dup12887:AluJr:Alu:SINE
	AluSx1_dup47387:AluSx1:Alu:SINE
	AluJb_dup111602:AluJb:Alu:SINE
	AluJr_dup28631:AluJr:Alu:SINE
	AluJb_dup8740:AluJb:Alu:SINE
	AluSc_dup4075:AluSc:Alu:SINE
	AluJo_dup46656:AluJo:Alu:SINE
	AluJb_dup93027:AluJb:Alu:SINE
	AluSz_dup46701:AluSz:Alu:SINE
	AluSz_dup99383:AluSz:Alu:SINE
	MIR_dup112375:MIR:MIR:SINE
	AluSx_dup1669:AluSx:Alu:SINE
	AluJo_dup33237:AluJo:Alu:SINE
	AluJb_dup84281:AluJb:Alu:SINE
	MIRb_dup139596:MIRb:MIR:SINE
	AluJb_dup86181:AluJb:Alu:SINE
	AluSq_dup4204:AluSq:Alu:SINE
	MIRc_dup34399:MIRc:MIR:SINE
	AluSc_dup16558:AluSc:Alu:SINE
	MIRc_dup73038:MIRc:MIR:SINE
	AluSz_dup40863:AluSz:Alu:SINE
	MIRc_dup93304:MIRc:MIR:SINE
	AluY_dup49598:AluY:Alu:SINE
	AluSq2_dup7851:AluSq2:Alu:SINE
	AluSp_dup39080:AluSp:Alu:SINE
	AluSz_dup7121:AluSz:Alu:SINE
	MIR_dup73570:MIR:MIR:SINE
	MIR3_dup32747:MIR3:MIR:SINE
	AluYk4_dup165:AluYk4:Alu:SINE
	AluJo_dup56929:AluJo:Alu:SINE
	AluSx1_dup93448:AluSx1:Alu:SINE
	AluSx4_dup4205:AluSx4:Alu:SINE
	AluSg_dup1168:AluSg:Alu:SINE
	AluSx1_dup39416:AluSx1:Alu:SINE
	MIRb_dup108284:MIRb:MIR:SINE
	AluSz_dup70312:AluSz:Alu:SINE
	AluJb_dup110297:AluJb:Alu:SINE
	MIR_dup114738:MIR:MIR:SINE
	AluSx_dup100389:AluSx:Alu:SINE
	MIR3_dup11509:MIR3:MIR:SINE
	MIR_dup113706:MIR:MIR:SINE
	AluSx1_dup93307:AluSx1:Alu:SINE
	AluJb_dup95274:AluJb:Alu:SINE
	AluSp_dup9204:AluSp:Alu:SINE
	MIR3_dup37677:MIR3:MIR:SINE
	AluJr_dup19304:AluJr:Alu:SINE
	AluSx1_dup39474:AluSx1:Alu:SINE
	AluSx1_dup57974:AluSx1:Alu:SINE
	AluSx1_dup3882:AluSx1:Alu:SINE
	AluSx_dup74357:AluSx:Alu:SINE
	AluSc8_dup7714:AluSc8:Alu:SINE
	AluSx_dup16998:AluSx:Alu:SINE
	AluJr4_dup19856:AluJr4:Alu:SINE
	AluJr_dup17795:AluJr:Alu:SINE
	MIR1_Amn_dup4561:MIR1_Amn:MIR:SINE
	AluY_dup46828:AluY:Alu:SINE
	AluSg_dup27265:AluSg:Alu:SINE
	MIRb_dup9405:MIRb:MIR:SINE
	MIRc_dup10281:MIRc:MIR:SINE
	FLAM_A_dup11085:FLAM_A:Alu:SINE
	AluSx3_dup11426:AluSx3:Alu:SINE
	MIR3_dup11092:MIR3:MIR:SINE
	AluJb_dup51186:AluJb:Alu:SINE
	AluJo_dup48758:AluJo:Alu:SINE
	MIR_dup21121:MIR:MIR:SINE
	MIRb_dup103776:MIRb:MIR:SINE
	AluSz_dup54516:AluSz:Alu:SINE
	MIR_dup115430:MIR:MIR:SINE
	AluSz_dup9362:AluSz:Alu:SINE
	MIR_dup101101:MIR:MIR:SINE
	AluSx_dup106299:AluSx:Alu:SINE
	MIRb_dup108295:MIRb:MIR:SINE
	MIR3_dup71418:MIR3:MIR:SINE
	AluSx1_dup68125:AluSx1:Alu:SINE
	AluSq2_dup23986:AluSq2:Alu:SINE
	AluSx_dup40310:AluSx:Alu:SINE
	AluSx1_dup13755:AluSx1:Alu:SINE
	AluSz_dup84424:AluSz:Alu:SINE
	AluY_dup74680:AluY:Alu:SINE
	AluSx1_dup94347:AluSx1:Alu:SINE
	AluSp_dup8845:AluSp:Alu:SINE
	MIRb_dup57011:MIRb:MIR:SINE
	MIR3_dup71419:MIR3:MIR:SINE
	MIRb_dup120666:MIRb:MIR:SINE
	MIR3_dup37052:MIR3:MIR:SINE
	FAM_dup3910:FAM:Alu:SINE
	AluJo_dup68665:AluJo:Alu:SINE
	AluSq2_dup25744:AluSq2:Alu:SINE
	MIRb_dup103781:MIRb:MIR:SINE
	AluJb_dup114564:AluJb:Alu:SINE
	AluSp_dup19303:AluSp:Alu:SINE
	MIR_dup81935:MIR:MIR:SINE
	MIRb_dup162462:MIRb:MIR:SINE
	AluSx_dup8151:AluSx:Alu:SINE
	AluJb_dup41909:AluJb:Alu:SINE
	MIRb_dup108250:MIRb:MIR:SINE
	AluY_dup49671:AluY:Alu:SINE
	MIRb_dup141873:MIRb:MIR:SINE
	AluSx1_dup14526:AluSx1:Alu:SINE
	AluY_dup80524:AluY:Alu:SINE
	AluSc_dup25072:AluSc:Alu:SINE
	AluSz_dup42803:AluSz:Alu:SINE
	MIR_dup32206:MIR:MIR:SINE
	AluJr4_dup14963:AluJr4:Alu:SINE
	AluSz_dup12576:AluSz:Alu:SINE
	MIR3_dup42684:MIR3:MIR:SINE
	AluSz6_dup45186:AluSz6:Alu:SINE
	AluSx_dup85203:AluSx:Alu:SINE
	AluSx1_dup106102:AluSx1:Alu:SINE
	MIR_dup86998:MIR:MIR:SINE
	AluY_dup524:AluY:Alu:SINE
	AluSx_dup66681:AluSx:Alu:SINE
	AluSx_dup47315:AluSx:Alu:SINE
	MIR_dup70772:MIR:MIR:SINE
	AluSz_dup54400:AluSz:Alu:SINE
	MIR3_dup53939:MIR3:MIR:SINE
	MIR_dup21599:MIR:MIR:SINE
	AluJr_dup38269:AluJr:Alu:SINE
	MIR_dup136253:MIR:MIR:SINE
	MIRc_dup4858:MIRc:MIR:SINE
	MIRb_dup6335:MIRb:MIR:SINE
	MIR_dup81271:MIR:MIR:SINE
	AluSc_dup13200:AluSc:Alu:SINE
	AluSc_dup8244:AluSc:Alu:SINE
	AluSp_dup14035:AluSp:Alu:SINE
	MIR_dup135889:MIR:MIR:SINE
	AluSc_dup2833:AluSc:Alu:SINE
	AluJb_dup49829:AluJb:Alu:SINE
	AluSz_dup5088:AluSz:Alu:SINE
	AluY_dup27942:AluY:Alu:SINE
	MIRb_dup79011:MIRb:MIR:SINE
	AluSq2_dup8467:AluSq2:Alu:SINE
	AluSp_dup38297:AluSp:Alu:SINE
	MIRb_dup154662:MIRb:MIR:SINE
	FLAM_C_dup18509:FLAM_C:Alu:SINE
	MIR_dup31352:MIR:MIR:SINE
	AluSq2_dup27848:AluSq2:Alu:SINE
	AluSx_dup27898:AluSx:Alu:SINE
	AluSx_dup7117:AluSx:Alu:SINE
	AluSq2_dup50019:AluSq2:Alu:SINE
	MIR1_Amn_dup5365:MIR1_Amn:MIR:SINE
	FLAM_A_dup5229:FLAM_A:Alu:SINE
	AluSz_dup43427:AluSz:Alu:SINE
	AluJb_dup23726:AluJb:Alu:SINE
	MIRc_dup45539:MIRc:MIR:SINE
	MIR_dup126644:MIR:MIR:SINE
	MIRb_dup164656:MIRb:MIR:SINE
	AluSx3_dup27978:AluSx3:Alu:SINE
	AluSp_dup15917:AluSp:Alu:SINE
	AluSx_dup94293:AluSx:Alu:SINE
	AluY_dup33876:AluY:Alu:SINE
	AluJb_dup73232:AluJb:Alu:SINE
	MIRb_dup155919:MIRb:MIR:SINE
	AluSx1_dup49329:AluSx1:Alu:SINE
	AluJb_dup46165:AluJb:Alu:SINE
	MIR_dup169425:MIR:MIR:SINE
	MIRb_dup145627:MIRb:MIR:SINE
	MIRc_dup22802:MIRc:MIR:SINE
	FLAM_C_dup22907:FLAM_C:Alu:SINE
	AluJo_dup1416:AluJo:Alu:SINE
	AluJb_dup79501:AluJb:Alu:SINE
	AluSx_dup111519:AluSx:Alu:SINE
	AluSz6_dup36065:AluSz6:Alu:SINE
	AluJb_dup93605:AluJb:Alu:SINE
	AluJr_dup79137:AluJr:Alu:SINE
	AluSp_dup36902:AluSp:Alu:SINE
	AluJb_dup113029:AluJb:Alu:SINE
	AluSg_dup32158:AluSg:Alu:SINE
	AluSx1_dup102177:AluSx1:Alu:SINE
	AluY_dup79834:AluY:Alu:SINE
	AluJr_dup28792:AluJr:Alu:SINE
	MIRb_dup146486:MIRb:MIR:SINE
	MIRb_dup108210:MIRb:MIR:SINE
	AluSx1_dup110609:AluSx1:Alu:SINE
	AluSz_dup93201:AluSz:Alu:SINE
	AluSz_dup19611:AluSz:Alu:SINE
	FLAM_A_dup4174:FLAM_A:Alu:SINE
	AluSg_dup15914:AluSg:Alu:SINE
	MIR_dup143423:MIR:MIR:SINE
	MIR_dup172189:MIR:MIR:SINE
	MIRc_dup55718:MIRc:MIR:SINE
	AluSq_dup11092:AluSq:Alu:SINE
	AluSx_dup111368:AluSx:Alu:SINE
	MIR1_Amn_dup5918:MIR1_Amn:MIR:SINE
	AluSx_dup91522:AluSx:Alu:SINE
	AluYh3_dup333:AluYh3:Alu:SINE
	AluSz_dup61391:AluSz:Alu:SINE
	AluY_dup78471:AluY:Alu:SINE
	MIRb_dup215426:MIRb:MIR:SINE
	FRAM_dup1533:FRAM:Alu:SINE
	AluSp_dup40999:AluSp:Alu:SINE
	AluJb_dup3709:AluJb:Alu:SINE
	MIRb_dup199732:MIRb:MIR:SINE
	AluJb_dup79496:AluJb:Alu:SINE
	AluJb_dup2542:AluJb:Alu:SINE
	AluSx3_dup14348:AluSx3:Alu:SINE
	AluJr_dup15361:AluJr:Alu:SINE
	AluSq2_dup46414:AluSq2:Alu:SINE
	MIRb_dup139245:MIRb:MIR:SINE
	AluSp_dup28988:AluSp:Alu:SINE
	MIR3_dup34902:MIR3:MIR:SINE
	AluSz_dup49767:AluSz:Alu:SINE
	AluSx_dup106323:AluSx:Alu:SINE
	MIR_dup150061:MIR:MIR:SINE
	AluJr_dup1320:AluJr:Alu:SINE
	AluSx_dup91521:AluSx:Alu:SINE
	AluJb_dup110296:AluJb:Alu:SINE
	AluSp_dup47495:AluSp:Alu:SINE
	AluSx_dup25757:AluSx:Alu:SINE
	AluSx_dup15152:AluSx:Alu:SINE
	AluSx_dup84587:AluSx:Alu:SINE
	MIRc_dup4807:MIRc:MIR:SINE
	AluSx_dup75493:AluSx:Alu:SINE
	MIRb_dup143161:MIRb:MIR:SINE
	MIRb_dup115045:MIRb:MIR:SINE
	AluJo_dup13198:AluJo:Alu:SINE
	AluSq2_dup13405:AluSq2:Alu:SINE
	AluSc_dup25110:AluSc:Alu:SINE
	AluJo_dup77425:AluJo:Alu:SINE
	MIRb_dup22891:MIRb:MIR:SINE
	AluSx1_dup3080:AluSx1:Alu:SINE
	MIR3_dup61119:MIR3:MIR:SINE
	AluSx_dup27126:AluSx:Alu:SINE
	AluJb_dup21322:AluJb:Alu:SINE
	AluJo_dup9643:AluJo:Alu:SINE
	AluJr_dup36343:AluJr:Alu:SINE
	MIRb_dup128:MIRb:MIR:SINE
	AluYa8_dup157:AluYa8:Alu:SINE
	AluSp_dup84:AluSp:Alu:SINE
	AluSz_dup14112:AluSz:Alu:SINE
	AluYk4_dup466:AluYk4:Alu:SINE
	AluSx_dup22412:AluSx:Alu:SINE
	AluY_dup60459:AluY:Alu:SINE
	AluSx4_dup9923:AluSx4:Alu:SINE
	AluJr_dup16465:AluJr:Alu:SINE
	AluJr_dup7567:AluJr:Alu:SINE
	AluSx1_dup31097:AluSx1:Alu:SINE
	AluSx_dup89783:AluSx:Alu:SINE
	AluSx1_dup39284:AluSx1:Alu:SINE
	MIRb_dup108235:MIRb:MIR:SINE
	AluJr4_dup6833:AluJr4:Alu:SINE
	AluSx_dup86008:AluSx:Alu:SINE
	MIR_dup148593:MIR:MIR:SINE
	AluSg_dup15584:AluSg:Alu:SINE
	MIRb_dup106807:MIRb:MIR:SINE
	MIRb_dup143157:MIRb:MIR:SINE
	MIRb_dup214371:MIRb:MIR:SINE
	AluSc_dup20262:AluSc:Alu:SINE
	AluSx3_dup5230:AluSx3:Alu:SINE
	AluJo_dup74347:AluJo:Alu:SINE
	AluSp_dup13036:AluSp:Alu:SINE
	AluSx_dup13996:AluSx:Alu:SINE
	MIRb_dup48423:MIRb:MIR:SINE
	AluJo_dup34942:AluJo:Alu:SINE
	AluY_dup60063:AluY:Alu:SINE
	MIR3_dup10119:MIR3:MIR:SINE
	AluJo_dup2623:AluJo:Alu:SINE
	AluSq2_dup24785:AluSq2:Alu:SINE
	AluSx1_dup28841:AluSx1:Alu:SINE
	AluSq2_dup34529:AluSq2:Alu:SINE
	MIR_dup42243:MIR:MIR:SINE
	AluSx1_dup48202:AluSx1:Alu:SINE
	AluJo_dup72265:AluJo:Alu:SINE
	MIR_dup86990:MIR:MIR:SINE
	AluSx1_dup44396:AluSx1:Alu:SINE
	AluSx_dup64533:AluSx:Alu:SINE
	AluSx1_dup107165:AluSx1:Alu:SINE
	AluY_dup89777:AluY:Alu:SINE
	FLAM_A_dup10933:FLAM_A:Alu:SINE
	AluSx1_dup100315:AluSx1:Alu:SINE
	AluSq2_dup45616:AluSq2:Alu:SINE
	MIR3_dup57520:MIR3:MIR:SINE
	AluJb_dup47293:AluJb:Alu:SINE
	AluSx_dup20679:AluSx:Alu:SINE
	MIRc_dup994:MIRc:MIR:SINE
	AluSx1_dup46776:AluSx1:Alu:SINE
	AluJr_dup70968:AluJr:Alu:SINE
	AluSx_dup77372:AluSx:Alu:SINE
	AluSz6_dup37268:AluSz6:Alu:SINE
	AluY_dup53357:AluY:Alu:SINE
	AluJb_dup120001:AluJb:Alu:SINE
	MIRc_dup54932:MIRc:MIR:SINE
	AluSg_dup33170:AluSg:Alu:SINE
	AluSx_dup49042:AluSx:Alu:SINE
	MIR_dup28012:MIR:MIR:SINE
	AluSx1_dup103476:AluSx1:Alu:SINE
	FAM_dup4079:FAM:Alu:SINE
	MIRb_dup205158:MIRb:MIR:SINE
	MIRb_dup106814:MIRb:MIR:SINE
	AluSz_dup84426:AluSz:Alu:SINE
	AluJo_dup16388:AluJo:Alu:SINE
	MIR_dup70665:MIR:MIR:SINE
	MIR_dup150059:MIR:MIR:SINE
	AluSp_dup36899:AluSp:Alu:SINE
	AluSz_dup98303:AluSz:Alu:SINE
	FLAM_C_dup8634:FLAM_C:Alu:SINE
	MIR_dup100142:MIR:MIR:SINE
	AluSz6_dup37442:AluSz6:Alu:SINE
	AluJb_dup20197:AluJb:Alu:SINE
	MIRc_dup48576:MIRc:MIR:SINE
	AluJb_dup73237:AluJb:Alu:SINE
	AluSz_dup95200:AluSz:Alu:SINE
	AluSq2_dup36378:AluSq2:Alu:SINE
	AluSg_dup18869:AluSg:Alu:SINE
	AluSz6_dup37833:AluSz6:Alu:SINE
	AluSz6_dup35393:AluSz6:Alu:SINE
	MIR3_dup52373:MIR3:MIR:SINE
	MIR_dup43879:MIR:MIR:SINE
	AluJr_dup66640:AluJr:Alu:SINE
	MIR_dup166863:MIR:MIR:SINE
	AluY_dup79833:AluY:Alu:SINE
	MIRb_dup186658:MIRb:MIR:SINE
	AluSx1_dup102387:AluSx1:Alu:SINE
	AluJr4_dup8686:AluJr4:Alu:SINE
	AluSg_dup15725:AluSg:Alu:SINE
	AluSx1_dup72603:AluSx1:Alu:SINE
	AluSq_dup6748:AluSq:Alu:SINE
	AluSz_dup49373:AluSz:Alu:SINE
	AluSx1_dup39745:AluSx1:Alu:SINE
	MIRb_dup110255:MIRb:MIR:SINE
	AluJo_dup73175:AluJo:Alu:SINE
	AluSx_dup40311:AluSx:Alu:SINE
	AluSx_dup49634:AluSx:Alu:SINE
	MIRb_dup37495:MIRb:MIR:SINE
	AluY_dup46079:AluY:Alu:SINE
	AluJb_dup102947:AluJb:Alu:SINE
	AluJb_dup77765:AluJb:Alu:SINE
	AluSx1_dup86789:AluSx1:Alu:SINE
	AluJb_dup21102:AluJb:Alu:SINE
	MIR3_dup15349:MIR3:MIR:SINE
	MIR_dup161680:MIR:MIR:SINE
	MIR_dup9695:MIR:MIR:SINE
	AluSz_dup46259:AluSz:Alu:SINE
	AluSp_dup11816:AluSp:Alu:SINE
	AluSx_dup68597:AluSx:Alu:SINE
	AluJb_dup39864:AluJb:Alu:SINE
	MIR3_dup71735:MIR3:MIR:SINE
	AluJo_dup32002:AluJo:Alu:SINE
	AluSz_dup61045:AluSz:Alu:SINE
	AluJb_dup5679:AluJb:Alu:SINE
	MIRc_dup54789:MIRc:MIR:SINE
	MIRb_dup108395:MIRb:MIR:SINE
	MIRb_dup141852:MIRb:MIR:SINE
	AluJr4_dup14200:AluJr4:Alu:SINE
	AluSz_dup2390:AluSz:Alu:SINE
	MIRb_dup180162:MIRb:MIR:SINE
	AluSx_dup84527:AluSx:Alu:SINE
	AluSg_dup9461:AluSg:Alu:SINE
	MIRb_dup173888:MIRb:MIR:SINE
	AluSx1_dup35221:AluSx1:Alu:SINE
	MIRb_dup205433:MIRb:MIR:SINE
	MIRb_dup205580:MIRb:MIR:SINE
	MIR_dup170631:MIR:MIR:SINE
	AluSx1_dup71115:AluSx1:Alu:SINE
	FAM_dup3518:FAM:Alu:SINE
	FLAM_C_dup13113:FLAM_C:Alu:SINE
	MIRb_dup151968:MIRb:MIR:SINE
	AluSx_dup51904:AluSx:Alu:SINE
	MIR_dup95719:MIR:MIR:SINE
	MIR_dup171185:MIR:MIR:SINE
	MIRb_dup137129:MIRb:MIR:SINE
	MIRc_dup92647:MIRc:MIR:SINE
	MIRb_dup58120:MIRb:MIR:SINE
	AluSp_dup7240:AluSp:Alu:SINE
	AluSx3_dup14886:AluSx3:Alu:SINE
	MIR_dup37467:MIR:MIR:SINE
	AluSx3_dup22342:AluSx3:Alu:SINE
	AluJb_dup70129:AluJb:Alu:SINE
	AluYm1_dup1763:AluYm1:Alu:SINE
	AluSx1_dup96740:AluSx1:Alu:SINE
	AluSx_dup13845:AluSx:Alu:SINE
	AluJb_dup29197:AluJb:Alu:SINE
	AluSx3_dup21422:AluSx3:Alu:SINE
	AluSx3_dup5631:AluSx3:Alu:SINE
	AluJo_dup59101:AluJo:Alu:SINE
	AluYj4_dup3329:AluYj4:Alu:SINE
	AluSz_dup17651:AluSz:Alu:SINE
	MIR3_dup2952:MIR3:MIR:SINE
	AluSq2_dup46928:AluSq2:Alu:SINE
	MIRb_dup162029:MIRb:MIR:SINE
	AluJr_dup16460:AluJr:Alu:SINE
	MIR1_Amn_dup4678:MIR1_Amn:MIR:SINE
	AluJb_dup25574:AluJb:Alu:SINE
	AluSx1_dup107159:AluSx1:Alu:SINE
	AluSz_dup78506:AluSz:Alu:SINE
	FLAM_A_dup11851:FLAM_A:Alu:SINE
	AluJb_dup99960:AluJb:Alu:SINE
	AluSq2_dup46608:AluSq2:Alu:SINE
	AluSz_dup62939:AluSz:Alu:SINE
	AluSz_dup41058:AluSz:Alu:SINE
	AluY_dup82426:AluY:Alu:SINE
	AluSc5_dup2405:AluSc5:Alu:SINE
	AluSq2_dup21927:AluSq2:Alu:SINE
	AluJo_dup34152:AluJo:Alu:SINE
	AluJb_dup60410:AluJb:Alu:SINE
	AluSx_dup89113:AluSx:Alu:SINE
	AluSz_dup3406:AluSz:Alu:SINE
	AluSx1_dup99493:AluSx1:Alu:SINE
	AluSz_dup3328:AluSz:Alu:SINE
	AluSp_dup24998:AluSp:Alu:SINE
	AluSq_dup8440:AluSq:Alu:SINE
	MIRb_dup119816:MIRb:MIR:SINE
	AluSx3_dup3949:AluSx3:Alu:SINE
	AluSq2_dup18849:AluSq2:Alu:SINE
	AluSx_dup63974:AluSx:Alu:SINE
	AluJb_dup77014:AluJb:Alu:SINE
	AluSz_dup41513:AluSz:Alu:SINE
	AluSc5_dup6220:AluSc5:Alu:SINE
	AluSg_dup30030:AluSg:Alu:SINE
	AluSx_dup57380:AluSx:Alu:SINE
	MIRc_dup3167:MIRc:MIR:SINE
	MIRb_dup100996:MIRb:MIR:SINE
	AluSz6_dup28492:AluSz6:Alu:SINE
	AluSq10_dup891:AluSq10:Alu:SINE
	MIR_dup167511:MIR:MIR:SINE
	AluSz_dup37525:AluSz:Alu:SINE
	AluJb_dup51188:AluJb:Alu:SINE
	AluJb_dup58753:AluJb:Alu:SINE
	AluJo_dup16602:AluJo:Alu:SINE
	AluJb_dup14611:AluJb:Alu:SINE
	AluJb_dup14196:AluJb:Alu:SINE
	AluJr_dup36525:AluJr:Alu:SINE
	AluSg_dup29908:AluSg:Alu:SINE
	AluSp_dup4314:AluSp:Alu:SINE
	AluSx1_dup11361:AluSx1:Alu:SINE
	MIR_dup170296:MIR:MIR:SINE
	MIRb_dup150326:MIRb:MIR:SINE
	FLAM_C_dup11443:FLAM_C:Alu:SINE
	MIR3_dup74235:MIR3:MIR:SINE
	AluJr_dup61065:AluJr:Alu:SINE
	AluSx3_dup15983:AluSx3:Alu:SINE
	MIRc_dup6543:MIRc:MIR:SINE
	AluSc_dup20275:AluSc:Alu:SINE
	AluSx_dup24411:AluSx:Alu:SINE
	AluSc_dup4077:AluSc:Alu:SINE
	AluSx1_dup40736:AluSx1:Alu:SINE
	AluSz_dup55082:AluSz:Alu:SINE
	AluSx1_dup82218:AluSx1:Alu:SINE
	AluSx1_dup76919:AluSx1:Alu:SINE
	AluSx1_dup108836:AluSx1:Alu:SINE
	AluSx1_dup106709:AluSx1:Alu:SINE
	MIR3_dup84273:MIR3:MIR:SINE
	AluYk3_dup920:AluYk3:Alu:SINE
	AluSg7_dup7482:AluSg7:Alu:SINE
	MIRb_dup50938:MIRb:MIR:SINE
	AluJo_dup33141:AluJo:Alu:SINE
	AluSx_dup114040:AluSx:Alu:SINE
	MIRb_dup12296:MIRb:MIR:SINE
	AluSz_dup12577:AluSz:Alu:SINE
	AluSq2_dup7484:AluSq2:Alu:SINE
	AluSx1_dup114459:AluSx1:Alu:SINE
	AluSz6_dup4285:AluSz6:Alu:SINE
	MIR3_dup42015:MIR3:MIR:SINE
	AluSz_dup11880:AluSz:Alu:SINE
	AluJo_dup5552:AluJo:Alu:SINE
	AluJb_dup68872:AluJb:Alu:SINE
	AluSg4_dup3469:AluSg4:Alu:SINE
	AluSp_dup35713:AluSp:Alu:SINE
	AluSq_dup17755:AluSq:Alu:SINE
	MIR3_dup34658:MIR3:MIR:SINE
	MIRb_dup31353:MIRb:MIR:SINE
	AluSx1_dup8209:AluSx1:Alu:SINE
	AluJr_dup35775:AluJr:Alu:SINE
	MIR_dup165331:MIR:MIR:SINE
	AluSx_dup46177:AluSx:Alu:SINE
	MIRb_dup191927:MIRb:MIR:SINE
	AluSz_dup26515:AluSz:Alu:SINE
	AluY_dup48137:AluY:Alu:SINE
	MIRb_dup12267:MIRb:MIR:SINE
	AluJb_dup117007:AluJb:Alu:SINE
	AluSx_dup94873:AluSx:Alu:SINE
	AluSx1_dup106510:AluSx1:Alu:SINE
	AluSx1_dup107415:AluSx1:Alu:SINE
	AluSx1_dup30492:AluSx1:Alu:SINE
	AluSq2_dup57866:AluSq2:Alu:SINE
	MIRb_dup108251:MIRb:MIR:SINE
	AluSz6_dup41974:AluSz6:Alu:SINE
	MIRb_dup108209:MIRb:MIR:SINE
	AluSg4_dup3505:AluSg4:Alu:SINE
	AluSz6_dup35694:AluSz6:Alu:SINE
	MIR_dup51611:MIR:MIR:SINE
	AluJr_dup15304:AluJr:Alu:SINE
	MIR3_dup45233:MIR3:MIR:SINE
	AluJb_dup85726:AluJb:Alu:SINE
	AluSg_dup4908:AluSg:Alu:SINE
	FAM_dup3098:FAM:Alu:SINE
	MIRb_dup108270:MIRb:MIR:SINE
	AluSx3_dup1969:AluSx3:Alu:SINE
	AluJb_dup15538:AluJb:Alu:SINE
	AluSx1_dup16660:AluSx1:Alu:SINE
	AluSz_dup94210:AluSz:Alu:SINE
	AluJb_dup87337:AluJb:Alu:SINE
	AluJo_dup51449:AluJo:Alu:SINE
	AluSg4_dup2081:AluSg4:Alu:SINE
	AluJo_dup44593:AluJo:Alu:SINE
	MIR3_dup2148:MIR3:MIR:SINE
	MIRb_dup211488:MIRb:MIR:SINE
	AluSx1_dup63456:AluSx1:Alu:SINE
	MIR_dup157550:MIR:MIR:SINE
	MIR3_dup44291:MIR3:MIR:SINE
	MIR_dup86997:MIR:MIR:SINE
	MIR_dup11858:MIR:MIR:SINE
	MIRb_dup108234:MIRb:MIR:SINE
	AluSx1_dup34375:AluSx1:Alu:SINE
	MIRc_dup65958:MIRc:MIR:SINE
	AluSz_dup57365:AluSz:Alu:SINE
	AluSz6_dup44009:AluSz6:Alu:SINE
	AluSc5_dup3427:AluSc5:Alu:SINE
	AluSp_dup45929:AluSp:Alu:SINE
	AluSx_dup64971:AluSx:Alu:SINE
	AluJo_dup8703:AluJo:Alu:SINE
	AluSz_dup22549:AluSz:Alu:SINE
	MIR_dup164714:MIR:MIR:SINE
	MIRb_dup140074:MIRb:MIR:SINE
	AluJr4_dup14594:AluJr4:Alu:SINE
	AluSz6_dup21942:AluSz6:Alu:SINE
	AluJb_dup40248:AluJb:Alu:SINE
	AluJb_dup57679:AluJb:Alu:SINE
	MIRc_dup74208:MIRc:MIR:SINE
	AluSz_dup59533:AluSz:Alu:SINE
	AluSq2_dup39519:AluSq2:Alu:SINE
	AluJr_dup74982:AluJr:Alu:SINE
	AluJr_dup77686:AluJr:Alu:SINE
	MIRb_dup173236:MIRb:MIR:SINE
	AluSx1_dup76816:AluSx1:Alu:SINE
	AluSp_dup32120:AluSp:Alu:SINE
	AluSx4_dup2085:AluSx4:Alu:SINE
	AluSq2_dup18845:AluSq2:Alu:SINE
	MIRb_dup153452:MIRb:MIR:SINE
	AluSx_dup85474:AluSx:Alu:SINE
	AluJo_dup8495:AluJo:Alu:SINE
	AluSq_dup11477:AluSq:Alu:SINE
	AluSz6_dup22365:AluSz6:Alu:SINE
	AluYa5_dup1786:AluYa5:Alu:SINE
	MIRb_dup162223:MIRb:MIR:SINE
	AluSc_dup33090:AluSc:Alu:SINE
	AluY_dup12498:AluY:Alu:SINE
	AluSz6_dup45255:AluSz6:Alu:SINE
	AluJb_dup96930:AluJb:Alu:SINE
	AluSq2_dup60227:AluSq2:Alu:SINE
	AluJb_dup73230:AluJb:Alu:SINE
	AluSx1_dup78389:AluSx1:Alu:SINE
	AluSc_dup273:AluSc:Alu:SINE
	MIRb_dup161952:MIRb:MIR:SINE
	AluSx1_dup32549:AluSx1:Alu:SINE
	MIR3_dup8059:MIR3:MIR:SINE
	MIRc_dup83492:MIRc:MIR:SINE
	AluSz6_dup29861:AluSz6:Alu:SINE
	AluSg_dup33142:AluSg:Alu:SINE
	AluJo_dup68045:AluJo:Alu:SINE
	AluJr_dup76528:AluJr:Alu:SINE
	AluSx_dup75625:AluSx:Alu:SINE
	AluYb8_dup2567:AluYb8:Alu:SINE
	AluSc_dup18633:AluSc:Alu:SINE
	AluSp_dup32049:AluSp:Alu:SINE
	MIRb_dup88691:MIRb:MIR:SINE
	AluY_dup39012:AluY:Alu:SINE
	AluYf1_dup284:AluYf1:Alu:SINE
	AluJb_dup123222:AluJb:Alu:SINE
	AluSz6_dup19614:AluSz6:Alu:SINE
	AluSz_dup97552:AluSz:Alu:SINE
	AluSx1_dup75839:AluSx1:Alu:SINE
	AluJo_dup40279:AluJo:Alu:SINE
	AluSx1_dup68442:AluSx1:Alu:SINE
	AluJr_dup80512:AluJr:Alu:SINE
	AluJo_dup17734:AluJo:Alu:SINE
	AluSx_dup73860:AluSx:Alu:SINE
	AluJb_dup45726:AluJb:Alu:SINE
	AluSx4_dup1192:AluSx4:Alu:SINE
	AluSx3_dup18964:AluSx3:Alu:SINE
	AluSx_dup111060:AluSx:Alu:SINE
	AluSz_dup64102:AluSz:Alu:SINE
	MIR3_dup21570:MIR3:MIR:SINE
	MIR3_dup74234:MIR3:MIR:SINE
	AluSc_dup7115:AluSc:Alu:SINE
	MIRb_dup31138:MIRb:MIR:SINE
	MIR3_dup82388:MIR3:MIR:SINE
	AluSx1_dup116368:AluSx1:Alu:SINE
	AluJb_dup88438:AluJb:Alu:SINE
	AluJr_dup8627:AluJr:Alu:SINE
	MIR_dup129531:MIR:MIR:SINE
	AluJr_dup13809:AluJr:Alu:SINE
	AluSg_dup16083:AluSg:Alu:SINE
	AluSx_dup37286:AluSx:Alu:SINE
	MIR_dup113778:MIR:MIR:SINE
	MIRc_dup4809:MIRc:MIR:SINE
	MIRb_dup43981:MIRb:MIR:SINE
	MIRc_dup79123:MIRc:MIR:SINE
	AluY_dup80507:AluY:Alu:SINE
	MIRb_dup149087:MIRb:MIR:SINE
	AluJr4_dup16887:AluJr4:Alu:SINE
	MIR_dup107358:MIR:MIR:SINE
	AluYf1_dup1113:AluYf1:Alu:SINE
	AluSq_dup8651:AluSq:Alu:SINE
	AluJo_dup73176:AluJo:Alu:SINE
	AluSx1_dup17595:AluSx1:Alu:SINE
	MIR_dup115456:MIR:MIR:SINE
	AluSg7_dup3611:AluSg7:Alu:SINE
	AluJb_dup104344:AluJb:Alu:SINE
	MIRb_dup108236:MIRb:MIR:SINE
	AluSp_dup46639:AluSp:Alu:SINE
	AluY_dup87434:AluY:Alu:SINE
	AluJb_dup74167:AluJb:Alu:SINE
	AluSx_dup45387:AluSx:Alu:SINE
	AluSx_dup73859:AluSx:Alu:SINE
	MIR3_dup79505:MIR3:MIR:SINE
	AluJb_dup56629:AluJb:Alu:SINE
	MIRc_dup30458:MIRc:MIR:SINE
	AluJb_dup46177:AluJb:Alu:SINE
	AluJo_dup26304:AluJo:Alu:SINE
	AluJr4_dup18431:AluJr4:Alu:SINE
	AluJb_dup31684:AluJb:Alu:SINE
	MIR_dup129606:MIR:MIR:SINE
	MIR_dup86980:MIR:MIR:SINE
	MIR3_dup13199:MIR3:MIR:SINE
	AluSg_dup14347:AluSg:Alu:SINE
	AluJb_dup67588:AluJb:Alu:SINE
	FLAM_C_dup23640:FLAM_C:Alu:SINE
	AluSz6_dup19613:AluSz6:Alu:SINE
	MIRb_dup114511:MIRb:MIR:SINE
	MIRb_dup57138:MIRb:MIR:SINE
	AluJb_dup73171:AluJb:Alu:SINE
	AluSx1_dup93754:AluSx1:Alu:SINE
	AluYc_dup1623:AluYc:Alu:SINE
	AluJr_dup34230:AluJr:Alu:SINE
	AluJb_dup34992:AluJb:Alu:SINE
	AluJo_dup59208:AluJo:Alu:SINE
	AluJo_dup44057:AluJo:Alu:SINE
	AluSx_dup114609:AluSx:Alu:SINE
	MIRc_dup70057:MIRc:MIR:SINE
	AluJb_dup87513:AluJb:Alu:SINE
	MIR1_Amn_dup4500:MIR1_Amn:MIR:SINE
	MIR3_dup39553:MIR3:MIR:SINE
	AluSg_dup16050:AluSg:Alu:SINE
	AluSp_dup35034:AluSp:Alu:SINE
	MIRb_dup101974:MIRb:MIR:SINE
	AluY_dup86186:AluY:Alu:SINE
	AluJb_dup52787:AluJb:Alu:SINE
	AluSx_dup25110:AluSx:Alu:SINE
	MIR3_dup78789:MIR3:MIR:SINE
	AluSg_dup31298:AluSg:Alu:SINE
	FAM_dup276:FAM:Alu:SINE
	MIR3_dup81431:MIR3:MIR:SINE
	AluSx_dup82466:AluSx:Alu:SINE
	AluSc5_dup1055:AluSc5:Alu:SINE
	AluY_dup49335:AluY:Alu:SINE
	AluY_dup74184:AluY:Alu:SINE
	MIR_dup81275:MIR:MIR:SINE
	AluSq2_dup54120:AluSq2:Alu:SINE
	MIRb_dup12687:MIRb:MIR:SINE
	MIR_dup5734:MIR:MIR:SINE
	AluJb_dup63189:AluJb:Alu:SINE
	MIRb_dup182470:MIRb:MIR:SINE
	AluJo_dup13313:AluJo:Alu:SINE
	AluSc5_dup4338:AluSc5:Alu:SINE
	AluSx_dup111921:AluSx:Alu:SINE
	FAM_dup620:FAM:Alu:SINE
	MIRc_dup22328:MIRc:MIR:SINE
	MIR_dup30407:MIR:MIR:SINE
	AluSx1_dup86532:AluSx1:Alu:SINE
	AluSp_dup1596:AluSp:Alu:SINE
	AluSg_dup11486:AluSg:Alu:SINE
	MIRb_dup143164:MIRb:MIR:SINE
	MIRb_dup82195:MIRb:MIR:SINE
	MIR_dup55712:MIR:MIR:SINE
	AluJb_dup114201:AluJb:Alu:SINE
	AluJo_dup30692:AluJo:Alu:SINE
	AluSz_dup20685:AluSz:Alu:SINE
	MIR_dup20030:MIR:MIR:SINE
	AluY_dup531:AluY:Alu:SINE
	AluSc8_dup13762:AluSc8:Alu:SINE
	AluSx1_dup73288:AluSx1:Alu:SINE
	AluY_dup48691:AluY:Alu:SINE
	AluSz6_dup32767:AluSz6:Alu:SINE
	AluSx4_dup3157:AluSx4:Alu:SINE
	AluJb_dup99042:AluJb:Alu:SINE
	AluJb_dup63231:AluJb:Alu:SINE
	FLAM_C_dup3419:FLAM_C:Alu:SINE
	MIR_dup83027:MIR:MIR:SINE
	MIR_dup126637:MIR:MIR:SINE
	AluJr_dup22507:AluJr:Alu:SINE
	AluJr_dup42552:AluJr:Alu:SINE
	AluSz6_dup30880:AluSz6:Alu:SINE
	AluJr_dup1857:AluJr:Alu:SINE
	MIRb_dup47089:MIRb:MIR:SINE
	AluSc_dup22374:AluSc:Alu:SINE
	AluSx3_dup14930:AluSx3:Alu:SINE
	MIRb_dup119868:MIRb:MIR:SINE
	MIRc_dup73848:MIRc:MIR:SINE
	AluSc8_dup9058:AluSc8:Alu:SINE
	AluY_dup81192:AluY:Alu:SINE
	MIR3_dup63693:MIR3:MIR:SINE
	AluSx_dup64348:AluSx:Alu:SINE
	AluSz_dup68588:AluSz:Alu:SINE
	AluSz6_dup24298:AluSz6:Alu:SINE
	MIRb_dup108241:MIRb:MIR:SINE
	MIRc_dup58787:MIRc:MIR:SINE
	AluSq_dup6365:AluSq:Alu:SINE
	AluJb_dup19293:AluJb:Alu:SINE
	MIRb_dup73187:MIRb:MIR:SINE
	MIRb_dup88386:MIRb:MIR:SINE
	AluSz_dup82042:AluSz:Alu:SINE
	AluJr_dup54429:AluJr:Alu:SINE
	FLAM_A_dup1147:FLAM_A:Alu:SINE
	AluY_dup35693:AluY:Alu:SINE
	MIR3_dup47635:MIR3:MIR:SINE
	MIRb_dup108211:MIRb:MIR:SINE
	MIRc_dup49761:MIRc:MIR:SINE
	MIRb_dup108253:MIRb:MIR:SINE
	AluJo_dup57825:AluJo:Alu:SINE
	MIRc_dup94293:MIRc:MIR:SINE
	AluJr_dup81032:AluJr:Alu:SINE
	FLAM_A_dup7316:FLAM_A:Alu:SINE
	MIRb_dup164658:MIRb:MIR:SINE
	AluSx1_dup38427:AluSx1:Alu:SINE
	AluSx_dup52997:AluSx:Alu:SINE
	AluSg_dup29881:AluSg:Alu:SINE
	AluY_dup80636:AluY:Alu:SINE
	AluSz_dup24264:AluSz:Alu:SINE
	AluSx_dup116191:AluSx:Alu:SINE
	FLAM_C_dup17540:FLAM_C:Alu:SINE
	AluSx1_dup30168:AluSx1:Alu:SINE
	AluSz_dup39867:AluSz:Alu:SINE
	AluSx1_dup51035:AluSx1:Alu:SINE
	AluJb_dup45895:AluJb:Alu:SINE
	AluSz6_dup26793:AluSz6:Alu:SINE
	MIRc_dup73850:MIRc:MIR:SINE
	AluSc8_dup9556:AluSc8:Alu:SINE
	AluJo_dup9525:AluJo:Alu:SINE
	AluSq_dup891:AluSq:Alu:SINE
	MIR_dup165964:MIR:MIR:SINE
	AluSz6_dup20538:AluSz6:Alu:SINE
	AluSg_dup25565:AluSg:Alu:SINE
	AluSx1_dup34342:AluSx1:Alu:SINE
	AluSx_dup40824:AluSx:Alu:SINE
	MIRc_dup46682:MIRc:MIR:SINE
	MIR_dup73550:MIR:MIR:SINE
	FLAM_C_dup5179:FLAM_C:Alu:SINE
	AluJb_dup35285:AluJb:Alu:SINE
	AluSz6_dup40684:AluSz6:Alu:SINE
	AluSx1_dup101919:AluSx1:Alu:SINE
	MIR1_Amn_dup3907:MIR1_Amn:MIR:SINE
	MIRb_dup150324:MIRb:MIR:SINE
	MIR3_dup73294:MIR3:MIR:SINE
	AluJo_dup9485:AluJo:Alu:SINE
	AluSz_dup56303:AluSz:Alu:SINE
	AluJr4_dup11573:AluJr4:Alu:SINE
	AluJb_dup46843:AluJb:Alu:SINE
	FLAM_C_dup13088:FLAM_C:Alu:SINE
	AluSz_dup81688:AluSz:Alu:SINE
	MIR_dup32094:MIR:MIR:SINE
	AluSx_dup68698:AluSx:Alu:SINE
	MIR_dup149933:MIR:MIR:SINE
	MIR3_dup23081:MIR3:MIR:SINE
	AluSx1_dup99427:AluSx1:Alu:SINE
	AluSp_dup45641:AluSp:Alu:SINE
	AluSx3_dup15872:AluSx3:Alu:SINE
	MIRb_dup134390:MIRb:MIR:SINE
	MIR_dup28165:MIR:MIR:SINE
	MIR_dup79045:MIR:MIR:SINE
	MIR_dup147746:MIR:MIR:SINE
	AluSg_dup15371:AluSg:Alu:SINE
	MIR3_dup74236:MIR3:MIR:SINE
	MIR3_dup44287:MIR3:MIR:SINE
	AluSx1_dup36220:AluSx1:Alu:SINE
	MIRb_dup88017:MIRb:MIR:SINE
	MIRb_dup88284:MIRb:MIR:SINE
	AluSc_dup26396:AluSc:Alu:SINE
	AluSx_dup28658:AluSx:Alu:SINE
	AluJr_dup25127:AluJr:Alu:SINE
	MIRc_dup77249:MIRc:MIR:SINE
	AluSz_dup75685:AluSz:Alu:SINE
	AluSq_dup175:AluSq:Alu:SINE
	AluSq2_dup56224:AluSq2:Alu:SINE
	AluSx_dup66739:AluSx:Alu:SINE
	AluSz6_dup37733:AluSz6:Alu:SINE
	AluSc_dup29215:AluSc:Alu:SINE
	AluSz6_dup19616:AluSz6:Alu:SINE
	AluSx1_dup45723:AluSx1:Alu:SINE
	MIR3_dup12239:MIR3:MIR:SINE
	MIR_dup158240:MIR:MIR:SINE
	AluY_dup84945:AluY:Alu:SINE
	MIRc_dup35850:MIRc:MIR:SINE
	AluJo_dup45380:AluJo:Alu:SINE
	AluJr_dup61832:AluJr:Alu:SINE
	AluSc_dup3957:AluSc:Alu:SINE
	AluSx1_dup90809:AluSx1:Alu:SINE
	MIR_dup161853:MIR:MIR:SINE
	AluJo_dup72823:AluJo:Alu:SINE
	AluSc_dup28913:AluSc:Alu:SINE
	AluSg4_dup4775:AluSg4:Alu:SINE
	AluJb_dup51189:AluJb:Alu:SINE
	AluJb_dup55045:AluJb:Alu:SINE
	AluJr_dup25699:AluJr:Alu:SINE
	AluSx1_dup2748:AluSx1:Alu:SINE
	AluSg4_dup5090:AluSg4:Alu:SINE
	MIR_dup86976:MIR:MIR:SINE
	MIRc_dup1039:MIRc:MIR:SINE
	AluSz_dup94203:AluSz:Alu:SINE
	AmnSINE1_dup2381:AmnSINE1:5S-Deu-L2:SINE
	MIR3_dup2950:MIR3:MIR:SINE
	AluJo_dup76590:AluJo:Alu:SINE
	MIRb_dup202899:MIRb:MIR:SINE
	AluJb_dup64422:AluJb:Alu:SINE
	AluSx3_dup24259:AluSx3:Alu:SINE
	MIR3_dup67662:MIR3:MIR:SINE
	MIRb_dup158539:MIRb:MIR:SINE
	AluSx_dup48276:AluSx:Alu:SINE
	AluJb_dup5255:AluJb:Alu:SINE
	AluJr_dup19303:AluJr:Alu:SINE
	AluSx_dup110614:AluSx:Alu:SINE
	MIRc_dup32941:MIRc:MIR:SINE
	AluJb_dup58120:AluJb:Alu:SINE
	AluJb_dup96495:AluJb:Alu:SINE
	AluY_dup30608:AluY:Alu:SINE
	AluSc_dup15874:AluSc:Alu:SINE
	AluYd8_dup26:AluYd8:Alu:SINE
	AluSz_dup15433:AluSz:Alu:SINE
	AluSx3_dup29563:AluSx3:Alu:SINE
	AluSp_dup10278:AluSp:Alu:SINE
	AluSg7_dup5028:AluSg7:Alu:SINE
	AluSx_dup61521:AluSx:Alu:SINE
	AluSz6_dup22264:AluSz6:Alu:SINE
	MIR3_dup71733:MIR3:MIR:SINE
	MIR_dup128409:MIR:MIR:SINE
	AluSx_dup66733:AluSx:Alu:SINE
	AluSq2_dup50099:AluSq2:Alu:SINE
	MIRc_dup4808:MIRc:MIR:SINE
	AluSz_dup48858:AluSz:Alu:SINE
	MIRb_dup105992:MIRb:MIR:SINE
	AluSx1_dup111955:AluSx1:Alu:SINE
	MIRb_dup105307:MIRb:MIR:SINE
	AluSz_dup15435:AluSz:Alu:SINE
	MIRb_dup55204:MIRb:MIR:SINE
	AluSc8_dup16230:AluSc8:Alu:SINE
	AluSz_dup35850:AluSz:Alu:SINE
	AluSz_dup65636:AluSz:Alu:SINE
	AluY_dup1098:AluY:Alu:SINE
	AluSp_dup11867:AluSp:Alu:SINE
	AluSx1_dup114326:AluSx1:Alu:SINE
	AluSz_dup50999:AluSz:Alu:SINE
	AluSx1_dup103138:AluSx1:Alu:SINE
	AluSx3_dup4267:AluSx3:Alu:SINE
	AluJo_dup24363:AluJo:Alu:SINE
	AluJr_dup40110:AluJr:Alu:SINE
	AluSq2_dup24646:AluSq2:Alu:SINE
	AluSz_dup84126:AluSz:Alu:SINE
	AluSc_dup34044:AluSc:Alu:SINE
	MIRc_dup1164:MIRc:MIR:SINE
	AluSz_dup44216:AluSz:Alu:SINE
	AluSx_dup20629:AluSx:Alu:SINE
	MIR1_Amn_dup4764:MIR1_Amn:MIR:SINE
	AluSz_dup101117:AluSz:Alu:SINE
	MIRc_dup13834:MIRc:MIR:SINE
	AluSz_dup68845:AluSz:Alu:SINE
	AluSc8_dup2619:AluSc8:Alu:SINE
	AluSq2_dup23291:AluSq2:Alu:SINE
	AluJr_dup73550:AluJr:Alu:SINE
	AluSc8_dup19191:AluSc8:Alu:SINE
	AluSz6_dup37267:AluSz6:Alu:SINE
	AluJb_dup27064:AluJb:Alu:SINE
	AluSq2_dup20485:AluSq2:Alu:SINE
	AluJr_dup82579:AluJr:Alu:SINE
	AluJr4_dup683:AluJr4:Alu:SINE
	AluSx_dup37814:AluSx:Alu:SINE
	AluSz6_dup1159:AluSz6:Alu:SINE
	AluSz_dup64762:AluSz:Alu:SINE
	AluSz_dup100673:AluSz:Alu:SINE
	AluSp_dup43075:AluSp:Alu:SINE
	AluSp_dup23256:AluSp:Alu:SINE
	MIRc_dup1011:MIRc:MIR:SINE
	AluJb_dup93907:AluJb:Alu:SINE
	MIR_dup46907:MIR:MIR:SINE
	MIRc_dup21971:MIRc:MIR:SINE
	MIRc_dup51737:MIRc:MIR:SINE
	MIR_dup36561:MIR:MIR:SINE
	AluYa5_dup2928:AluYa5:Alu:SINE
	MIR1_Amn_dup9967:MIR1_Amn:MIR:SINE
	AluJr4_dup12511:AluJr4:Alu:SINE
	AluSq_dup8476:AluSq:Alu:SINE
	AluJr_dup36229:AluJr:Alu:SINE
	AluSx1_dup87680:AluSx1:Alu:SINE
	AluJb_dup18330:AluJb:Alu:SINE
	MIR_dup115388:MIR:MIR:SINE
	AluJr_dup15584:AluJr:Alu:SINE
	AluSg_dup30848:AluSg:Alu:SINE
	AluSz6_dup41951:AluSz6:Alu:SINE
	MIR_dup62756:MIR:MIR:SINE
	AluSp_dup24711:AluSp:Alu:SINE
	AluSz_dup35846:AluSz:Alu:SINE
	AluJo_dup9777:AluJo:Alu:SINE
	AluJr_dup34238:AluJr:Alu:SINE
	MIR3_dup46969:MIR3:MIR:SINE
	MIRb_dup2552:MIRb:MIR:SINE
	MIR3_dup44493:MIR3:MIR:SINE
	AluSg_dup25383:AluSg:Alu:SINE
	AluYj4_dup2394:AluYj4:Alu:SINE
	MIR3_dup71452:MIR3:MIR:SINE
	AluJo_dup1856:AluJo:Alu:SINE
	MIRc_dup92240:MIRc:MIR:SINE
	AluSz_dup70533:AluSz:Alu:SINE
	AluSx_dup114607:AluSx:Alu:SINE
	AluSq2_dup57778:AluSq2:Alu:SINE
	AluSx_dup37722:AluSx:Alu:SINE
	AluY_dup93968:AluY:Alu:SINE
	AluJo_dup69662:AluJo:Alu:SINE
	AluSp_dup8186:AluSp:Alu:SINE
	AluJr_dup4558:AluJr:Alu:SINE
	AluJb_dup25688:AluJb:Alu:SINE
	MIRb_dup148275:MIRb:MIR:SINE
	AluJo_dup24555:AluJo:Alu:SINE
	MIRc_dup3215:MIRc:MIR:SINE
	AluY_dup45838:AluY:Alu:SINE
	MIR_dup48090:MIR:MIR:SINE
	AluY_dup30746:AluY:Alu:SINE
	AluSq2_dup57928:AluSq2:Alu:SINE
	AluY_dup82430:AluY:Alu:SINE
	AluSx1_dup102382:AluSx1:Alu:SINE
	MIRb_dup2545:MIRb:MIR:SINE
	MIRc_dup97955:MIRc:MIR:SINE
	AluSx1_dup51078:AluSx1:Alu:SINE
	AluSq2_dup45101:AluSq2:Alu:SINE
	MIRb_dup108204:MIRb:MIR:SINE
	MIR3_dup34829:MIR3:MIR:SINE
	AluSz_dup37605:AluSz:Alu:SINE
	AluSq2_dup15821:AluSq2:Alu:SINE
	MIR_dup109692:MIR:MIR:SINE
	AluSg_dup14460:AluSg:Alu:SINE
	AluSz_dup18325:AluSz:Alu:SINE
	AluSz6_dup23885:AluSz6:Alu:SINE
	MIRb_dup24437:MIRb:MIR:SINE
	AluJr4_dup4862:AluJr4:Alu:SINE
	AluSq2_dup25732:AluSq2:Alu:SINE
	AluYm1_dup3232:AluYm1:Alu:SINE
	AluYf1_dup285:AluYf1:Alu:SINE
	AluJb_dup95380:AluJb:Alu:SINE
	AluJr_dup47378:AluJr:Alu:SINE
	AluJb_dup7168:AluJb:Alu:SINE
	AluSx_dup51376:AluSx:Alu:SINE
	MIR3_dup61826:MIR3:MIR:SINE
	AluY_dup91998:AluY:Alu:SINE
	MIR3_dup70534:MIR3:MIR:SINE
	AluSz_dup63578:AluSz:Alu:SINE
	MIRc_dup10280:MIRc:MIR:SINE
	AluSc5_dup2883:AluSc5:Alu:SINE
	AluSx1_dup35332:AluSx1:Alu:SINE
	AluSc5_dup3527:AluSc5:Alu:SINE
	FLAM_A_dup7351:FLAM_A:Alu:SINE
	MIR1_Amn_dup8535:MIR1_Amn:MIR:SINE
	MIR_dup24910:MIR:MIR:SINE
	MIR_dup3966:MIR:MIR:SINE
	MIRb_dup88380:MIRb:MIR:SINE
	AluJb_dup52587:AluJb:Alu:SINE
	MIR3_dup61046:MIR3:MIR:SINE
	AluJb_dup1792:AluJb:Alu:SINE
	AluJr_dup55840:AluJr:Alu:SINE
	MIR1_Amn_dup5258:MIR1_Amn:MIR:SINE
	MIR3_dup69449:MIR3:MIR:SINE
	AluYf1_dup1172:AluYf1:Alu:SINE
	AluSx1_dup14251:AluSx1:Alu:SINE
	AluSx_dup107657:AluSx:Alu:SINE
	AluSq2_dup27364:AluSq2:Alu:SINE
	MIRc_dup37050:MIRc:MIR:SINE
	AluJb_dup11046:AluJb:Alu:SINE
	AluSq2_dup43311:AluSq2:Alu:SINE
	AluJb_dup42494:AluJb:Alu:SINE
	AluSz6_dup41351:AluSz6:Alu:SINE
	AluSx_dup68383:AluSx:Alu:SINE
	AluJb_dup53682:AluJb:Alu:SINE
	AluSx_dup16112:AluSx:Alu:SINE
	MIR3_dup42671:MIR3:MIR:SINE
	MIR_dup126638:MIR:MIR:SINE
	AluSq2_dup25949:AluSq2:Alu:SINE
	AluYf1_dup1773:AluYf1:Alu:SINE
	AluSz_dup65638:AluSz:Alu:SINE
	AluSx1_dup102053:AluSx1:Alu:SINE
	AluJr_dup35771:AluJr:Alu:SINE
	AluSz_dup65880:AluSz:Alu:SINE
	Alu_dup3610:Alu:Alu:SINE
	MIRb_dup33511:MIRb:MIR:SINE
	AluJb_dup87120:AluJb:Alu:SINE
	AluSp_dup39874:AluSp:Alu:SINE
	AluSx1_dup10645:AluSx1:Alu:SINE
	MIR3_dup81311:MIR3:MIR:SINE
	AluJb_dup120154:AluJb:Alu:SINE
	MIR_dup86969:MIR:MIR:SINE
	AluSp_dup23044:AluSp:Alu:SINE
	AluY_dup18815:AluY:Alu:SINE
	MIRb_dup143160:MIRb:MIR:SINE
	MIR_dup164141:MIR:MIR:SINE
	AluSx1_dup13632:AluSx1:Alu:SINE
	AluSc_dup20808:AluSc:Alu:SINE
	AluSx_dup5985:AluSx:Alu:SINE
	AluSx_dup52454:AluSx:Alu:SINE
	AluJb_dup56850:AluJb:Alu:SINE
	AluJb_dup94961:AluJb:Alu:SINE
	MIRb_dup103504:MIRb:MIR:SINE
	MIR3_dup78612:MIR3:MIR:SINE
	AluJr_dup75509:AluJr:Alu:SINE
	AluJo_dup51487:AluJo:Alu:SINE
	AluJb_dup26254:AluJb:Alu:SINE
	AluSz_dup86539:AluSz:Alu:SINE
	MIR3_dup74411:MIR3:MIR:SINE
	MIRb_dup101945:MIRb:MIR:SINE
	MIRb_dup108206:MIRb:MIR:SINE
	MIRc_dup13351:MIRc:MIR:SINE
	MIRb_dup1599:MIRb:MIR:SINE
	MIRb_dup101143:MIRb:MIR:SINE
	AluSx1_dup12925:AluSx1:Alu:SINE
	AluY_dup46078:AluY:Alu:SINE
	MIRb_dup211133:MIRb:MIR:SINE
	AluSp_dup1794:AluSp:Alu:SINE
	MIR_dup14634:MIR:MIR:SINE
	MIRb_dup82209:MIRb:MIR:SINE
	AluSx1_dup107299:AluSx1:Alu:SINE
	AluSz_dup59579:AluSz:Alu:SINE
	AluSq_dup8475:AluSq:Alu:SINE
	AluSq_dup676:AluSq:Alu:SINE
	MIR_dup139747:MIR:MIR:SINE
	AluSx_dup49019:AluSx:Alu:SINE
	MIR_dup126533:MIR:MIR:SINE
	AluSz_dup100748:AluSz:Alu:SINE
	AluSz_dup77436:AluSz:Alu:SINE
	AluSp_dup21417:AluSp:Alu:SINE
	AluSx1_dup39279:AluSx1:Alu:SINE
	AluSz_dup69033:AluSz:Alu:SINE
	AluSq2_dup45751:AluSq2:Alu:SINE
	AluY_dup36491:AluY:Alu:SINE
	AluYc_dup2110:AluYc:Alu:SINE
	AluY_dup97055:AluY:Alu:SINE
	MIRb_dup108231:MIRb:MIR:SINE
	AluSg_dup1194:AluSg:Alu:SINE
	AluSg_dup22955:AluSg:Alu:SINE
	AluSg_dup34828:AluSg:Alu:SINE
	MIR_dup157830:MIR:MIR:SINE
	AluJr4_dup17572:AluJr4:Alu:SINE
	AluJb_dup118959:AluJb:Alu:SINE
	AluSz_dup13931:AluSz:Alu:SINE
	AluSx3_dup28010:AluSx3:Alu:SINE
	MIR_dup162182:MIR:MIR:SINE
	AluJr4_dup3078:AluJr4:Alu:SINE
	MIRb_dup153448:MIRb:MIR:SINE
	AluSz6_dup36546:AluSz6:Alu:SINE
	AluSp_dup15995:AluSp:Alu:SINE
	AluSg7_dup7514:AluSg7:Alu:SINE
	AluSx1_dup13279:AluSx1:Alu:SINE
	AluSx1_dup25250:AluSx1:Alu:SINE
	AluJr4_dup4474:AluJr4:Alu:SINE
	AluSx1_dup22350:AluSx1:Alu:SINE
	MIR_dup56369:MIR:MIR:SINE
	AluSx1_dup71657:AluSx1:Alu:SINE
	AluY_dup8901:AluY:Alu:SINE
	AluJo_dup19643:AluJo:Alu:SINE
	MIR3_dup70521:MIR3:MIR:SINE
	FLAM_A_dup6029:FLAM_A:Alu:SINE
	AluSz_dup4729:AluSz:Alu:SINE
	MIR_dup128361:MIR:MIR:SINE
	AluSc8_dup9966:AluSc8:Alu:SINE
	MIRc_dup36129:MIRc:MIR:SINE
	AluSz6_dup47343:AluSz6:Alu:SINE
	AluJb_dup30836:AluJb:Alu:SINE
	AluSz6_dup19466:AluSz6:Alu:SINE
	AluSq10_dup1403:AluSq10:Alu:SINE
	MIR3_dup36159:MIR3:MIR:SINE
	AluSq_dup5858:AluSq:Alu:SINE
	AluSp_dup1999:AluSp:Alu:SINE
	AluSx1_dup76682:AluSx1:Alu:SINE
	AluSz_dup55079:AluSz:Alu:SINE
	AluSc5_dup3253:AluSc5:Alu:SINE
	AluSx1_dup50852:AluSx1:Alu:SINE
	MIR3_dup5755:MIR3:MIR:SINE
	AluYh3_dup1077:AluYh3:Alu:SINE
	AluSx_dup108948:AluSx:Alu:SINE
	AluJb_dup14991:AluJb:Alu:SINE
	MIR3_dup18899:MIR3:MIR:SINE
	MIR_dup21598:MIR:MIR:SINE
	AluY_dup2998:AluY:Alu:SINE
	AluY_dup14707:AluY:Alu:SINE
	AluY_dup49333:AluY:Alu:SINE
	AluSx_dup70341:AluSx:Alu:SINE
	AluSq2_dup20380:AluSq2:Alu:SINE
	AluJb_dup53583:AluJb:Alu:SINE
	AluSx_dup66730:AluSx:Alu:SINE
	AluSp_dup29519:AluSp:Alu:SINE
	AluSq4_dup1654:AluSq4:Alu:SINE
	AluJo_dup24150:AluJo:Alu:SINE
	AluSg7_dup7335:AluSg7:Alu:SINE
	AluJr_dup15793:AluJr:Alu:SINE
	MIR3_dup4899:MIR3:MIR:SINE
	MIR_dup83521:MIR:MIR:SINE
	MIRc_dup64867:MIRc:MIR:SINE
	AluSq_dup16231:AluSq:Alu:SINE
	MIRc_dup63280:MIRc:MIR:SINE
	MIR_dup126361:MIR:MIR:SINE
	MIRb_dup108272:MIRb:MIR:SINE
	AluJo_dup70794:AluJo:Alu:SINE
	MIRb_dup168677:MIRb:MIR:SINE
	AluY_dup48136:AluY:Alu:SINE
	AluSp_dup36960:AluSp:Alu:SINE
	AluSx4_dup10283:AluSx4:Alu:SINE
	AluSz_dup94201:AluSz:Alu:SINE
	AluJb_dup56783:AluJb:Alu:SINE
	MIRc_dup52621:MIRc:MIR:SINE
	MIRb_dup69747:MIRb:MIR:SINE
	AluJo_dup61677:AluJo:Alu:SINE
	AluJr_dup49231:AluJr:Alu:SINE
	AluJb_dup61134:AluJb:Alu:SINE
	AluYh3a3_dup296:AluYh3a3:Alu:SINE
	AluSp_dup18831:AluSp:Alu:SINE
	MIR_dup110812:MIR:MIR:SINE
	MIRc_dup23557:MIRc:MIR:SINE
	AluSx1_dup78184:AluSx1:Alu:SINE
	MIRb_dup161254:MIRb:MIR:SINE
	AluJr_dup52360:AluJr:Alu:SINE
	MIR3_dup42677:MIR3:MIR:SINE
	AluSz_dup71208:AluSz:Alu:SINE
	AluSx_dup36906:AluSx:Alu:SINE
	AluSx3_dup20716:AluSx3:Alu:SINE
	AluJr4_dup15480:AluJr4:Alu:SINE
	MIR3_dup68202:MIR3:MIR:SINE
	MIRb_dup12953:MIRb:MIR:SINE
	MIR_dup7693:MIR:MIR:SINE
	AluSx_dup95592:AluSx:Alu:SINE
	AluJr_dup67140:AluJr:Alu:SINE
	AluSx1_dup76785:AluSx1:Alu:SINE
	AluSx3_dup2843:AluSx3:Alu:SINE
	MIR3_dup42689:MIR3:MIR:SINE
	AluSc5_dup5695:AluSc5:Alu:SINE
	AluJo_dup36806:AluJo:Alu:SINE
	AluSx_dup18357:AluSx:Alu:SINE
	MIR3_dup4146:MIR3:MIR:SINE
	MIR3_dup59159:MIR3:MIR:SINE
	AluJr_dup25576:AluJr:Alu:SINE
	AluSx_dup94558:AluSx:Alu:SINE
	AluJo_dup16189:AluJo:Alu:SINE
	AluJb_dup104553:AluJb:Alu:SINE
	AluJr_dup61841:AluJr:Alu:SINE
	AluSx_dup42328:AluSx:Alu:SINE
	MIRb_dup115395:MIRb:MIR:SINE
	AluSc8_dup18079:AluSc8:Alu:SINE
	AluJb_dup46513:AluJb:Alu:SINE
	MIRb_dup168663:MIRb:MIR:SINE
	AluSz_dup4277:AluSz:Alu:SINE
	MIRb_dup162061:MIRb:MIR:SINE
	AluSx1_dup79022:AluSx1:Alu:SINE
	AluSx1_dup12933:AluSx1:Alu:SINE
	AluSx1_dup21634:AluSx1:Alu:SINE
	AluJb_dup19368:AluJb:Alu:SINE
	AluJb_dup46176:AluJb:Alu:SINE
	AluSz6_dup25790:AluSz6:Alu:SINE
	AluJb_dup5433:AluJb:Alu:SINE
	AluSx_dup17239:AluSx:Alu:SINE
	AluSz_dup69712:AluSz:Alu:SINE
	AluSq_dup5118:AluSq:Alu:SINE
	AluJb_dup110315:AluJb:Alu:SINE
	MIRb_dup26883:MIRb:MIR:SINE
	AluY_dup9745:AluY:Alu:SINE
	MIRb_dup135697:MIRb:MIR:SINE
	AluY_dup87425:AluY:Alu:SINE
	MIRc_dup14254:MIRc:MIR:SINE
	AluSx_dup84068:AluSx:Alu:SINE
	MIRb_dup97255:MIRb:MIR:SINE
	AluSq2_dup57849:AluSq2:Alu:SINE
	AluY_dup94096:AluY:Alu:SINE
	MIRb_dup25618:MIRb:MIR:SINE
	MIRb_dup91850:MIRb:MIR:SINE
	MIRc_dup96110:MIRc:MIR:SINE
	MIR_dup87851:MIR:MIR:SINE
	AluJo_dup52594:AluJo:Alu:SINE
	AluSp_dup50363:AluSp:Alu:SINE
	AluJb_dup42074:AluJb:Alu:SINE
	AluJb_dup62648:AluJb:Alu:SINE
	MIR_dup137365:MIR:MIR:SINE
	AluSx_dup79108:AluSx:Alu:SINE
	AluJr_dup9883:AluJr:Alu:SINE
	AluSx1_dup24137:AluSx1:Alu:SINE
	AluY_dup8899:AluY:Alu:SINE
	MIRb_dup63080:MIRb:MIR:SINE
	AluY_dup87115:AluY:Alu:SINE
	AluJr_dup38238:AluJr:Alu:SINE
	AluJb_dup119149:AluJb:Alu:SINE
	AluJr_dup56646:AluJr:Alu:SINE
	AluSx_dup113839:AluSx:Alu:SINE
	AluJr_dup74248:AluJr:Alu:SINE
	MIRc_dup28990:MIRc:MIR:SINE
	AluJr_dup30762:AluJr:Alu:SINE
	AluSz_dup42162:AluSz:Alu:SINE
	AluSx1_dup107379:AluSx1:Alu:SINE
	AluJb_dup17579:AluJb:Alu:SINE
	MIR_dup140532:MIR:MIR:SINE
	MIR_dup88106:MIR:MIR:SINE
	AluSx_dup112034:AluSx:Alu:SINE
	AluJr_dup6033:AluJr:Alu:SINE
	AluSp_dup10478:AluSp:Alu:SINE
	MIRb_dup103775:MIRb:MIR:SINE
	MIRb_dup108273:MIRb:MIR:SINE
	MIRb_dup48330:MIRb:MIR:SINE
	MIR_dup130031:MIR:MIR:SINE
	MIRc_dup15811:MIRc:MIR:SINE
	MIRb_dup19251:MIRb:MIR:SINE
	MIR_dup163608:MIR:MIR:SINE
	AluJb_dup81331:AluJb:Alu:SINE
	AluJr4_dup1266:AluJr4:Alu:SINE
	AluJr_dup47607:AluJr:Alu:SINE
	AluSg7_dup3612:AluSg7:Alu:SINE
	AluSg_dup9835:AluSg:Alu:SINE
	AluY_dup68175:AluY:Alu:SINE
	AluJo_dup45246:AluJo:Alu:SINE
	AluSx1_dup116489:AluSx1:Alu:SINE
	MIRb_dup108257:MIRb:MIR:SINE
	AluSz_dup12276:AluSz:Alu:SINE
	AluSx_dup106219:AluSx:Alu:SINE
	MIRb_dup99078:MIRb:MIR:SINE
	AluJr_dup57083:AluJr:Alu:SINE
	MIR3_dup69340:MIR3:MIR:SINE
	MIRb_dup108216:MIRb:MIR:SINE
	AluSx1_dup102738:AluSx1:Alu:SINE
	MIR3_dup52143:MIR3:MIR:SINE
	MIRb_dup197498:MIRb:MIR:SINE
	AluSq2_dup36432:AluSq2:Alu:SINE
	MIR_dup42659:MIR:MIR:SINE
	MIRc_dup83355:MIRc:MIR:SINE
	AluSz_dup97429:AluSz:Alu:SINE
	AluJb_dup122141:AluJb:Alu:SINE
	MIRb_dup137166:MIRb:MIR:SINE
	AluSz_dup48758:AluSz:Alu:SINE
	AluSc_dup16496:AluSc:Alu:SINE
	AluJb_dup93029:AluJb:Alu:SINE
	AluSq2_dup21827:AluSq2:Alu:SINE
	MIRc_dup52216:MIRc:MIR:SINE
	AluSx1_dup55707:AluSx1:Alu:SINE
	AluSp_dup42774:AluSp:Alu:SINE
	AluYm1_dup1660:AluYm1:Alu:SINE
	MIRb_dup160820:MIRb:MIR:SINE
	AluJb_dup113967:AluJb:Alu:SINE
	MIR_dup109908:MIR:MIR:SINE
	AluSx_dup93689:AluSx:Alu:SINE
	AluY_dup62162:AluY:Alu:SINE
	AluJb_dup123860:AluJb:Alu:SINE
	MIRc_dup61690:MIRc:MIR:SINE
	MIR_dup1609:MIR:MIR:SINE
	AluSx_dup80320:AluSx:Alu:SINE
	AluSc_dup7557:AluSc:Alu:SINE
	MIRc_dup48575:MIRc:MIR:SINE
	AluYh3_dup1036:AluYh3:Alu:SINE
	MIRb_dup162198:MIRb:MIR:SINE
	AluJo_dup35672:AluJo:Alu:SINE
	AluSc8_dup3314:AluSc8:Alu:SINE
	AluSz_dup35554:AluSz:Alu:SINE
	AluJb_dup11805:AluJb:Alu:SINE
	MIRb_dup153444:MIRb:MIR:SINE
	MIR_dup114910:MIR:MIR:SINE
	AluSq_dup13525:AluSq:Alu:SINE
	AluSz6_dup4109:AluSz6:Alu:SINE
	AluJo_dup45925:AluJo:Alu:SINE
	AluJb_dup107278:AluJb:Alu:SINE
	AluSc_dup2685:AluSc:Alu:SINE
	AluSz6_dup27886:AluSz6:Alu:SINE
	MIRc_dup83144:MIRc:MIR:SINE
	AluSx_dup52471:AluSx:Alu:SINE
	AluSx1_dup39445:AluSx1:Alu:SINE
	MIRb_dup45211:MIRb:MIR:SINE
	AluJo_dup44261:AluJo:Alu:SINE
	MIR_dup112371:MIR:MIR:SINE
	AluJb_dup52997:AluJb:Alu:SINE
	AluJr_dup64401:AluJr:Alu:SINE
	AluSp_dup50509:AluSp:Alu:SINE
	MIRb_dup12983:MIRb:MIR:SINE
	AluSx1_dup39716:AluSx1:Alu:SINE
	AluSz6_dup1163:AluSz6:Alu:SINE
	MIR3_dup54834:MIR3:MIR:SINE
	AluJo_dup53931:AluJo:Alu:SINE
	AluSc_dup13259:AluSc:Alu:SINE
	AluSx1_dup39720:AluSx1:Alu:SINE
	AluSz_dup35848:AluSz:Alu:SINE
	AluSq_dup17894:AluSq:Alu:SINE
	AluSx1_dup34224:AluSx1:Alu:SINE
	AluJb_dup76871:AluJb:Alu:SINE
	AluJo_dup6639:AluJo:Alu:SINE
	AluJo_dup62871:AluJo:Alu:SINE
	MIRb_dup60286:MIRb:MIR:SINE
	AluJb_dup102846:AluJb:Alu:SINE
	MIRb_dup108259:MIRb:MIR:SINE
	AluSz_dup72586:AluSz:Alu:SINE
	MIR_dup99068:MIR:MIR:SINE
	AluY_dup97760:AluY:Alu:SINE
	MIRb_dup187927:MIRb:MIR:SINE
	AluJb_dup81332:AluJb:Alu:SINE
	AmnSINE1_dup1397:AmnSINE1:5S-Deu-L2:SINE
	AluJb_dup54605:AluJb:Alu:SINE
	AluSp_dup35033:AluSp:Alu:SINE
	AluSx_dup24971:AluSx:Alu:SINE
	AluSz_dup36296:AluSz:Alu:SINE
	FLAM_A_dup12015:FLAM_A:Alu:SINE
	MIRb_dup143171:MIRb:MIR:SINE
	AluSx_dup16005:AluSx:Alu:SINE
	MIR1_Amn_dup5260:MIR1_Amn:MIR:SINE
	AluY_dup97052:AluY:Alu:SINE
	AluSx1_dup3822:AluSx1:Alu:SINE
	AluSx1_dup13574:AluSx1:Alu:SINE
	AluSx_dup85253:AluSx:Alu:SINE
	AluJb_dup110860:AluJb:Alu:SINE
	MIR3_dup18411:MIR3:MIR:SINE
	MIR_dup116364:MIR:MIR:SINE
	AluJb_dup112733:AluJb:Alu:SINE
	AluJr_dup65838:AluJr:Alu:SINE
	AluSp_dup50229:AluSp:Alu:SINE
	AluSz_dup78111:AluSz:Alu:SINE
	AluSx_dup108169:AluSx:Alu:SINE
	AluJo_dup40285:AluJo:Alu:SINE
	AluSq2_dup59558:AluSq2:Alu:SINE
	MIRb_dup4756:MIRb:MIR:SINE
	AluSz6_dup20631:AluSz6:Alu:SINE
	MIR_dup79512:MIR:MIR:SINE
	MIRb_dup101943:MIRb:MIR:SINE
	MIRb_dup108266:MIRb:MIR:SINE
	AluSx1_dup84598:AluSx1:Alu:SINE
	MIRc_dup40682:MIRc:MIR:SINE
	AluSc_dup3004:AluSc:Alu:SINE
	AluSp_dup21690:AluSp:Alu:SINE
	MIR3_dup58465:MIR3:MIR:SINE
	AluSx_dup67452:AluSx:Alu:SINE
	AluJo_dup68666:AluJo:Alu:SINE
	AluJr_dup29765:AluJr:Alu:SINE
	AluSq_dup5351:AluSq:Alu:SINE
	AluSg7_dup3464:AluSg7:Alu:SINE
	AluSp_dup41858:AluSp:Alu:SINE
	MIRc_dup86273:MIRc:MIR:SINE
	AluJb_dup1670:AluJb:Alu:SINE
	AluJr_dup798:AluJr:Alu:SINE
	AluSx_dup84054:AluSx:Alu:SINE
	AluSz_dup970:AluSz:Alu:SINE
	AluSg_dup8914:AluSg:Alu:SINE
	MIRb_dup31136:MIRb:MIR:SINE
	AluSz6_dup45254:AluSz6:Alu:SINE
	AluSp_dup11663:AluSp:Alu:SINE
	AluSq_dup88:AluSq:Alu:SINE
	AluJo_dup33238:AluJo:Alu:SINE
	MIRb_dup58602:MIRb:MIR:SINE
	AluY_dup66971:AluY:Alu:SINE
	MIRc_dup82336:MIRc:MIR:SINE
	AluSq2_dup19983:AluSq2:Alu:SINE
	MIRb_dup49589:MIRb:MIR:SINE
	AluSc_dup25115:AluSc:Alu:SINE
	AluSx1_dup43821:AluSx1:Alu:SINE
	AluSx1_dup49344:AluSx1:Alu:SINE
	MIRc_dup66457:MIRc:MIR:SINE
	AluSx1_dup8966:AluSx1:Alu:SINE
	AluJb_dup11528:AluJb:Alu:SINE
	AluJr_dup13637:AluJr:Alu:SINE
	MIRb_dup108282:MIRb:MIR:SINE
	MIRb_dup95701:MIRb:MIR:SINE
	AluJo_dup16973:AluJo:Alu:SINE
	AluSx_dup113964:AluSx:Alu:SINE
	AluJb_dup12070:AluJb:Alu:SINE
	AluY_dup82503:AluY:Alu:SINE
	MIRb_dup121435:MIRb:MIR:SINE
	MIRb_dup152991:MIRb:MIR:SINE
	AluSz_dup83819:AluSz:Alu:SINE
	MIR_dup76760:MIR:MIR:SINE
	AluJb_dup44308:AluJb:Alu:SINE
	MIRb_dup8157:MIRb:MIR:SINE
	MIR1_Amn_dup8983:MIR1_Amn:MIR:SINE
	AluSg4_dup2245:AluSg4:Alu:SINE
	AluJb_dup89965:AluJb:Alu:SINE
	AluYh3_dup1201:AluYh3:Alu:SINE
	MIRb_dup30284:MIRb:MIR:SINE
	AluSz_dup77851:AluSz:Alu:SINE
	AluSx3_dup29861:AluSx3:Alu:SINE
	FLAM_C_dup11445:FLAM_C:Alu:SINE
	MIR3_dup2242:MIR3:MIR:SINE
	MIRb_dup92547:MIRb:MIR:SINE
	AluSg_dup35319:AluSg:Alu:SINE
	AluSz_dup21372:AluSz:Alu:SINE
	AluY_dup87117:AluY:Alu:SINE
	AluJr_dup25711:AluJr:Alu:SINE
	AluJr_dup77142:AluJr:Alu:SINE
	MIR_dup4490:MIR:MIR:SINE
	AluYk3_dup1139:AluYk3:Alu:SINE
	MIR_dup139977:MIR:MIR:SINE
	FLAM_C_dup10448:FLAM_C:Alu:SINE
	AluSx_dup115335:AluSx:Alu:SINE
	AluSx1_dup35288:AluSx1:Alu:SINE
	FLAM_C_dup20958:FLAM_C:Alu:SINE
	MIR3_dup3360:MIR3:MIR:SINE
	AluSq_dup18508:AluSq:Alu:SINE
	AluSz_dup99021:AluSz:Alu:SINE
	AluSx1_dup7766:AluSx1:Alu:SINE
	MIRc_dup49759:MIRc:MIR:SINE
	MIR_dup103513:MIR:MIR:SINE
	AluYm1_dup442:AluYm1:Alu:SINE
	MIRb_dup178109:MIRb:MIR:SINE
	AluSz6_dup4221:AluSz6:Alu:SINE
	MIRb_dup141911:MIRb:MIR:SINE
	AluJb_dup22277:AluJb:Alu:SINE
	FLAM_C_dup4834:FLAM_C:Alu:SINE
	AluSx1_dup85345:AluSx1:Alu:SINE
	MIR_dup66311:MIR:MIR:SINE
	AluSc8_dup4141:AluSc8:Alu:SINE
	MIR3_dup69555:MIR3:MIR:SINE
	AluSx1_dup107271:AluSx1:Alu:SINE
	AluSz_dup13935:AluSz:Alu:SINE
	AluJr_dup73453:AluJr:Alu:SINE
	AluJb_dup16269:AluJb:Alu:SINE
	AluSx1_dup107417:AluSx1:Alu:SINE
	MIR_dup128410:MIR:MIR:SINE
	AluSc8_dup1104:AluSc8:Alu:SINE
	AluSx_dup46115:AluSx:Alu:SINE
	MIRc_dup49772:MIRc:MIR:SINE
	AluSq2_dup15826:AluSq2:Alu:SINE
	AluY_dup84084:AluY:Alu:SINE
	MIRb_dup163364:MIRb:MIR:SINE
	FLAM_A_dup1649:FLAM_A:Alu:SINE
	AluY_dup39905:AluY:Alu:SINE
	AluJr_dup77143:AluJr:Alu:SINE
	AluJb_dup15007:AluJb:Alu:SINE
	AluSp_dup29561:AluSp:Alu:SINE
	AluSx_dup61146:AluSx:Alu:SINE
	AluJo_dup72281:AluJo:Alu:SINE
	AluJb_dup104551:AluJb:Alu:SINE
	AluSx_dup14300:AluSx:Alu:SINE
	AluSx_dup78907:AluSx:Alu:SINE
	MIR_dup108206:MIR:MIR:SINE
	MIRc_dup79440:MIRc:MIR:SINE
	MIR3_dup36165:MIR3:MIR:SINE
	MIRb_dup88383:MIRb:MIR:SINE
	AluSx1_dup41055:AluSx1:Alu:SINE
	MIRc_dup98834:MIRc:MIR:SINE
	AluJr4_dup5955:AluJr4:Alu:SINE
	MIR3_dup37673:MIR3:MIR:SINE
	AluJr_dup81557:AluJr:Alu:SINE
	AluSx_dup101073:AluSx:Alu:SINE
	AluSx_dup73505:AluSx:Alu:SINE
	MIRb_dup6871:MIRb:MIR:SINE
	FAM_dup3022:FAM:Alu:SINE
	AluSq2_dup1454:AluSq2:Alu:SINE
	AluSx3_dup13602:AluSx3:Alu:SINE
	MIR_dup129176:MIR:MIR:SINE
	AluSq2_dup48744:AluSq2:Alu:SINE
	AluSx3_dup8621:AluSx3:Alu:SINE
	AluSx1_dup102114:AluSx1:Alu:SINE
	AluJo_dup66260:AluJo:Alu:SINE
	AluJo_dup67178:AluJo:Alu:SINE
	AluSx_dup35117:AluSx:Alu:SINE
	AluSc_dup34156:AluSc:Alu:SINE
	MIR_dup13561:MIR:MIR:SINE
	AluY_dup2391:AluY:Alu:SINE
	AluSq2_dup28625:AluSq2:Alu:SINE
	AluJr_dup15816:AluJr:Alu:SINE
	AluSx1_dup93283:AluSx1:Alu:SINE
	MIRb_dup158457:MIRb:MIR:SINE
	AluSq_dup1864:AluSq:Alu:SINE
	MIRb_dup132680:MIRb:MIR:SINE
	AluSz_dup77483:AluSz:Alu:SINE
	AluSz_dup17248:AluSz:Alu:SINE
	MIRc_dup66013:MIRc:MIR:SINE
	AluSc_dup29145:AluSc:Alu:SINE
	AluY_dup35973:AluY:Alu:SINE
	AluSc_dup24385:AluSc:Alu:SINE
	AluSz_dup77478:AluSz:Alu:SINE
	AluJb_dup17576:AluJb:Alu:SINE
	AluJr_dup7681:AluJr:Alu:SINE
	AluSx1_dup37621:AluSx1:Alu:SINE
	MIR_dup128411:MIR:MIR:SINE
	MIRb_dup126581:MIRb:MIR:SINE
	MIRc_dup6732:MIRc:MIR:SINE
	AluJb_dup3738:AluJb:Alu:SINE
	AluJr4_dup6588:AluJr4:Alu:SINE
	AluJb_dup86677:AluJb:Alu:SINE
	AluSx1_dup115551:AluSx1:Alu:SINE
	AluSx1_dup51981:AluSx1:Alu:SINE
	AluSp_dup34156:AluSp:Alu:SINE
	MIRc_dup49763:MIRc:MIR:SINE
	MIRb_dup146957:MIRb:MIR:SINE
	AluSx3_dup11926:AluSx3:Alu:SINE
	AluJb_dup3297:AluJb:Alu:SINE
	AluJr_dup45359:AluJr:Alu:SINE
	MIRc_dup89895:MIRc:MIR:SINE
	AluSz_dup84252:AluSz:Alu:SINE
	AluSx3_dup27370:AluSx3:Alu:SINE
	MIR_dup147885:MIR:MIR:SINE
	AluSg7_dup6013:AluSg7:Alu:SINE
	MIRb_dup99079:MIRb:MIR:SINE
	MIR1_Amn_dup4182:MIR1_Amn:MIR:SINE
	AluJo_dup11858:AluJo:Alu:SINE
	AluJb_dup110294:AluJb:Alu:SINE
	AluSx1_dup107125:AluSx1:Alu:SINE
	AluSp_dup9739:AluSp:Alu:SINE
	AluSx_dup111366:AluSx:Alu:SINE
	AluJo_dup9484:AluJo:Alu:SINE
	AluSx_dup96860:AluSx:Alu:SINE
	FLAM_A_dup11731:FLAM_A:Alu:SINE
	MIRb_dup101014:MIRb:MIR:SINE
	AluJr4_dup6924:AluJr4:Alu:SINE
	MIR3_dup42683:MIR3:MIR:SINE
	MIRb_dup182478:MIRb:MIR:SINE
	AluSc_dup8078:AluSc:Alu:SINE
	MIRc_dup6007:MIRc:MIR:SINE
	AluJr_dup26311:AluJr:Alu:SINE
	AluSz_dup81685:AluSz:Alu:SINE
	MIR3_dup31797:MIR3:MIR:SINE
	MIRb_dup202032:MIRb:MIR:SINE
	MIRb_dup157839:MIRb:MIR:SINE
	AluSz_dup26512:AluSz:Alu:SINE
	MIRb_dup97767:MIRb:MIR:SINE
	AluJb_dup82171:AluJb:Alu:SINE
	AluJr_dup72963:AluJr:Alu:SINE
	MIRb_dup78071:MIRb:MIR:SINE
	AluSx_dup94364:AluSx:Alu:SINE
	AluJb_dup32838:AluJb:Alu:SINE
	MIRb_dup157797:MIRb:MIR:SINE
	MIR3_dup42679:MIR3:MIR:SINE
	MIR_dup165332:MIR:MIR:SINE
	AluSx_dup101697:AluSx:Alu:SINE
	AluSz_dup43178:AluSz:Alu:SINE
	AluSg_dup13651:AluSg:Alu:SINE
	MIR1_Amn_dup7132:MIR1_Amn:MIR:SINE
	MIR_dup36893:MIR:MIR:SINE
	AluJr_dup75257:AluJr:Alu:SINE
	AluJr_dup85131:AluJr:Alu:SINE
	AluSx1_dup55057:AluSx1:Alu:SINE
	MIRc_dup4903:MIRc:MIR:SINE
	AluJb_dup52590:AluJb:Alu:SINE
	AluSz_dup5799:AluSz:Alu:SINE
	MIR1_Amn_dup6442:MIR1_Amn:MIR:SINE
	MIRc_dup87754:MIRc:MIR:SINE
	AluSx_dup94531:AluSx:Alu:SINE
	AluSx_dup53831:AluSx:Alu:SINE
	AluSg7_dup6742:AluSg7:Alu:SINE
	MIRb_dup114606:MIRb:MIR:SINE
	AluJo_dup74349:AluJo:Alu:SINE
	AluJr_dup18399:AluJr:Alu:SINE
	MIR3_dup2947:MIR3:MIR:SINE
	AluJr_dup70271:AluJr:Alu:SINE
	AluSq2_dup29434:AluSq2:Alu:SINE
	AluSp_dup30596:AluSp:Alu:SINE
	AluSq2_dup40735:AluSq2:Alu:SINE
	AluSz_dup74694:AluSz:Alu:SINE
	MIRb_dup96136:MIRb:MIR:SINE
	AluSx1_dup91360:AluSx1:Alu:SINE
	MIRc_dup66097:MIRc:MIR:SINE
	AluJr_dup45171:AluJr:Alu:SINE
	AluSx_dup95397:AluSx:Alu:SINE
	AluSx_dup76520:AluSx:Alu:SINE
	AluSp_dup40938:AluSp:Alu:SINE
	AluY_dup11443:AluY:Alu:SINE
	AluSq_dup16642:AluSq:Alu:SINE
	AluSx_dup50458:AluSx:Alu:SINE
	AluJb_dup46198:AluJb:Alu:SINE
	AluJr_dup3399:AluJr:Alu:SINE
	MIRb_dup112807:MIRb:MIR:SINE
	AluSx_dup51977:AluSx:Alu:SINE
	AluSx4_dup7696:AluSx4:Alu:SINE
	AluJb_dup114720:AluJb:Alu:SINE
	AluJr_dup65371:AluJr:Alu:SINE
	AluY_dup45389:AluY:Alu:SINE
	FLAM_C_dup21338:FLAM_C:Alu:SINE
	AluSg_dup15776:AluSg:Alu:SINE
	AluSg_dup14591:AluSg:Alu:SINE
	MIR_dup116295:MIR:MIR:SINE
	AluSx_dup49639:AluSx:Alu:SINE
	MIR_dup33961:MIR:MIR:SINE
	MIR_dup157537:MIR:MIR:SINE
	AluSq_dup16658:AluSq:Alu:SINE
	MIR_dup62573:MIR:MIR:SINE
	AluSx1_dup26083:AluSx1:Alu:SINE
	MIRc_dup49770:MIRc:MIR:SINE
	AluSx1_dup47458:AluSx1:Alu:SINE
	AluY_dup2591:AluY:Alu:SINE
	AluJr4_dup9903:AluJr4:Alu:SINE
	MIRb_dup105304:MIRb:MIR:SINE
	MIRb_dup216874:MIRb:MIR:SINE
	AluJo_dup72876:AluJo:Alu:SINE
	AluJr_dup51506:AluJr:Alu:SINE
	AluJo_dup62122:AluJo:Alu:SINE
	AluSz_dup14785:AluSz:Alu:SINE
	MIR_dup32778:MIR:MIR:SINE
	AluSg_dup15141:AluSg:Alu:SINE
	AluJr_dup9845:AluJr:Alu:SINE
	MIRc_dup89446:MIRc:MIR:SINE
	AluJo_dup38786:AluJo:Alu:SINE
	AluSx1_dup72934:AluSx1:Alu:SINE
	AluSz6_dup46922:AluSz6:Alu:SINE
	MIRb_dup108267:MIRb:MIR:SINE
	AluSx1_dup61489:AluSx1:Alu:SINE
	AluSz_dup64775:AluSz:Alu:SINE
	MIR_dup20970:MIR:MIR:SINE
	MIRb_dup43049:MIRb:MIR:SINE
	AluSx_dup58623:AluSx:Alu:SINE
	MIRb_dup188941:MIRb:MIR:SINE
	MIR_dup160328:MIR:MIR:SINE
	AluSx1_dup115853:AluSx1:Alu:SINE
	MIR_dup93483:MIR:MIR:SINE
	AluSz_dup94211:AluSz:Alu:SINE
	MIR_dup86985:MIR:MIR:SINE
	AluSc_dup11512:AluSc:Alu:SINE
	AluSz_dup13100:AluSz:Alu:SINE
	AluSc5_dup4989:AluSc5:Alu:SINE
	AluSg7_dup6385:AluSg7:Alu:SINE
	MIR_dup12687:MIR:MIR:SINE
	AluSz6_dup1571:AluSz6:Alu:SINE
	MIR_dup115245:MIR:MIR:SINE
	MIR_dup138469:MIR:MIR:SINE
	MIRc_dup3678:MIRc:MIR:SINE
	AluSx_dup93031:AluSx:Alu:SINE
	MIR3_dup42680:MIR3:MIR:SINE
	AluY_dup79941:AluY:Alu:SINE
	MIRb_dup203693:MIRb:MIR:SINE
	FLAM_C_dup9011:FLAM_C:Alu:SINE
	AluSx_dup71884:AluSx:Alu:SINE
	MIR_dup130018:MIR:MIR:SINE
	AluJb_dup113718:AluJb:Alu:SINE
	AluSx_dup42754:AluSx:Alu:SINE
	AluSz6_dup24014:AluSz6:Alu:SINE
	MIRb_dup196482:MIRb:MIR:SINE
	AluSx1_dup52174:AluSx1:Alu:SINE
	AluSx_dup24366:AluSx:Alu:SINE
	AluYm1_dup1285:AluYm1:Alu:SINE
	AmnSINE1_dup1426:AmnSINE1:5S-Deu-L2:SINE
	AluJr_dup24344:AluJr:Alu:SINE
	AluJr_dup81263:AluJr:Alu:SINE
	AluSx1_dup93049:AluSx1:Alu:SINE
	MIR3_dup42690:MIR3:MIR:SINE
	AluSc5_dup4950:AluSc5:Alu:SINE
	MIRb_dup129846:MIRb:MIR:SINE
	MIR3_dup69331:MIR3:MIR:SINE
	AluSz6_dup19320:AluSz6:Alu:SINE
	AluJb_dup92800:AluJb:Alu:SINE
	MIRb_dup161256:MIRb:MIR:SINE
	AluSx1_dup79531:AluSx1:Alu:SINE
	MIR3_dup42676:MIR3:MIR:SINE
	AluJb_dup72908:AluJb:Alu:SINE
	AluY_dup74683:AluY:Alu:SINE
	MIRc_dup62197:MIRc:MIR:SINE
	AluY_dup19188:AluY:Alu:SINE
	AluSz_dup63583:AluSz:Alu:SINE
	MIRb_dup35045:MIRb:MIR:SINE
	AluSz6_dup44236:AluSz6:Alu:SINE
	AluSz6_dup38447:AluSz6:Alu:SINE
	AluY_dup46837:AluY:Alu:SINE
	MIR3_dup52256:MIR3:MIR:SINE
	MIRc_dup54792:MIRc:MIR:SINE
	AluSx4_dup7684:AluSx4:Alu:SINE
	AluSz_dup76496:AluSz:Alu:SINE
	AluY_dup25022:AluY:Alu:SINE
	MIR3_dup908:MIR3:MIR:SINE
	AluSq2_dup42375:AluSq2:Alu:SINE
	MIR_dup86981:MIR:MIR:SINE
	AluSc_dup4172:AluSc:Alu:SINE
	AluJr_dup71676:AluJr:Alu:SINE
	MIRb_dup33938:MIRb:MIR:SINE
	AluJr4_dup10076:AluJr4:Alu:SINE
	MIRc_dup44657:MIRc:MIR:SINE
	MIRb_dup120338:MIRb:MIR:SINE
	AluJb_dup41724:AluJb:Alu:SINE
	AluSx_dup13992:AluSx:Alu:SINE
	AluSx4_dup4652:AluSx4:Alu:SINE
	AluSx4_dup4589:AluSx4:Alu:SINE
	AluJr_dup60664:AluJr:Alu:SINE
	AluSx4_dup985:AluSx4:Alu:SINE
	AluSx1_dup48201:AluSx1:Alu:SINE
	AluSx1_dup103477:AluSx1:Alu:SINE
	MIRb_dup150328:MIRb:MIR:SINE
	MIRb_dup83359:MIRb:MIR:SINE
	MIR_dup86972:MIR:MIR:SINE
	MIRb_dup79022:MIRb:MIR:SINE
	AluSc8_dup8531:AluSc8:Alu:SINE
	AluSg_dup22606:AluSg:Alu:SINE
	AluSc_dup2348:AluSc:Alu:SINE
	MIR_dup125742:MIR:MIR:SINE
	MIRc_dup49754:MIRc:MIR:SINE
	AluSx_dup94871:AluSx:Alu:SINE
	AluSz6_dup35875:AluSz6:Alu:SINE
	AluJb_dup72849:AluJb:Alu:SINE
	AluJo_dup23549:AluJo:Alu:SINE
	AluSx1_dup4391:AluSx1:Alu:SINE
	AluSc_dup17297:AluSc:Alu:SINE
	MIRb_dup108249:MIRb:MIR:SINE
	MIR3_dup11090:MIR3:MIR:SINE
	AluSx_dup47414:AluSx:Alu:SINE
	AluJb_dup51185:AluJb:Alu:SINE
	MIR3_dup47192:MIR3:MIR:SINE
	AluSz6_dup24090:AluSz6:Alu:SINE
	MIR3_dup14949:MIR3:MIR:SINE
	AluJo_dup5530:AluJo:Alu:SINE
	AluSx_dup60411:AluSx:Alu:SINE
	AluSz6_dup39273:AluSz6:Alu:SINE
	AluJo_dup69663:AluJo:Alu:SINE
	AluJo_dup47620:AluJo:Alu:SINE
	MIRb_dup201831:MIRb:MIR:SINE
	AluSg_dup25313:AluSg:Alu:SINE
	MIR_dup70666:MIR:MIR:SINE
	AluSx1_dup51533:AluSx1:Alu:SINE
	AluSx_dup84843:AluSx:Alu:SINE
	AluSz_dup63787:AluSz:Alu:SINE
	AluJb_dup93617:AluJb:Alu:SINE
	AluJb_dup115948:AluJb:Alu:SINE
	MIR3_dup39381:MIR3:MIR:SINE
	AluSx1_dup3327:AluSx1:Alu:SINE
	AluSx1_dup40534:AluSx1:Alu:SINE
	AluSx1_dup61480:AluSx1:Alu:SINE
	AluJb_dup19367:AluJb:Alu:SINE
	MIRb_dup172114:MIRb:MIR:SINE
	AluSz_dup59559:AluSz:Alu:SINE
	AluJr_dup12863:AluJr:Alu:SINE
	MIRc_dup49776:MIRc:MIR:SINE
	MIRc_dup70316:MIRc:MIR:SINE
	MIRc_dup18437:MIRc:MIR:SINE
	AluJb_dup115106:AluJb:Alu:SINE
	MIR_dup123735:MIR:MIR:SINE
	AluSx_dup23128:AluSx:Alu:SINE
	AluJb_dup50151:AluJb:Alu:SINE
	MIR_dup83932:MIR:MIR:SINE
	AluSc_dup26672:AluSc:Alu:SINE
	AluJb_dup61475:AluJb:Alu:SINE
	MIR_dup97481:MIR:MIR:SINE
	AluSz_dup3867:AluSz:Alu:SINE
	MIR3_dup15803:MIR3:MIR:SINE
	AluSc8_dup9485:AluSc8:Alu:SINE
	AluSz_dup7563:AluSz:Alu:SINE
	AluJo_dup67878:AluJo:Alu:SINE
	AluJb_dup45943:AluJb:Alu:SINE
	AluSg_dup13448:AluSg:Alu:SINE
	AluSx_dup102965:AluSx:Alu:SINE
	AluY_dup81174:AluY:Alu:SINE
	MIR_dup71405:MIR:MIR:SINE
	AluSq2_dup21968:AluSq2:Alu:SINE
	AluJb_dup46024:AluJb:Alu:SINE
	AluY_dup7128:AluY:Alu:SINE
	AluSx1_dup93449:AluSx1:Alu:SINE
	AluSx1_dup112429:AluSx1:Alu:SINE
	AluSz6_dup7154:AluSz6:Alu:SINE
	AluY_dup48692:AluY:Alu:SINE
	AluJr4_dup10078:AluJr4:Alu:SINE
	FLAM_A_dup6424:FLAM_A:Alu:SINE
	AluJo_dup42774:AluJo:Alu:SINE
	AluJr4_dup3965:AluJr4:Alu:SINE
	AluJb_dup53401:AluJb:Alu:SINE
	AluSz6_dup9326:AluSz6:Alu:SINE
	FLAM_C_dup5946:FLAM_C:Alu:SINE
	AluJr_dup46709:AluJr:Alu:SINE
	MIR_dup39793:MIR:MIR:SINE
	AluSx1_dup19449:AluSx1:Alu:SINE
	AluSc8_dup14592:AluSc8:Alu:SINE
	AluSp_dup33703:AluSp:Alu:SINE
	AluSz_dup59605:AluSz:Alu:SINE
	AluSz_dup87154:AluSz:Alu:SINE
	MIR3_dup42691:MIR3:MIR:SINE
	AluSg_dup34039:AluSg:Alu:SINE
	AluSx1_dup39671:AluSx1:Alu:SINE
	AluSg_dup33825:AluSg:Alu:SINE
	MIR3_dup71275:MIR3:MIR:SINE
	MIRb_dup9410:MIRb:MIR:SINE
	AluSx3_dup28319:AluSx3:Alu:SINE
	AluSx_dup17615:AluSx:Alu:SINE
	MIR_dup21926:MIR:MIR:SINE
	AluSz6_dup40173:AluSz6:Alu:SINE
	AluSx1_dup65442:AluSx1:Alu:SINE
	FLAM_A_dup10121:FLAM_A:Alu:SINE
	MIR_dup86971:MIR:MIR:SINE
	AluSc5_dup2372:AluSc5:Alu:SINE
	MIRb_dup153449:MIRb:MIR:SINE
	AluJb_dup46512:AluJb:Alu:SINE
	MIR_dup86992:MIR:MIR:SINE
	MIR3_dup21532:MIR3:MIR:SINE
	AluSp_dup45995:AluSp:Alu:SINE
	AluSx1_dup85349:AluSx1:Alu:SINE
	MIR_dup72278:MIR:MIR:SINE
	MIR_dup94611:MIR:MIR:SINE
	MIR_dup64232:MIR:MIR:SINE
	AluJr_dup19620:AluJr:Alu:SINE
	MIR1_Amn_dup3942:MIR1_Amn:MIR:SINE
	MIRb_dup116645:MIRb:MIR:SINE
	AluSx_dup18215:AluSx:Alu:SINE
	MIR_dup161728:MIR:MIR:SINE
	AluSz6_dup39065:AluSz6:Alu:SINE
	MIRb_dup40860:MIRb:MIR:SINE
	AluSx3_dup4725:AluSx3:Alu:SINE
	AluSx_dup84065:AluSx:Alu:SINE
	AluSz_dup41995:AluSz:Alu:SINE
	FRAM_dup4648:FRAM:Alu:SINE
	MIR_dup151557:MIR:MIR:SINE
	AluSx_dup69484:AluSx:Alu:SINE
	AluSg_dup14845:AluSg:Alu:SINE
	MIR_dup160158:MIR:MIR:SINE
	AluSq_dup4006:AluSq:Alu:SINE
	MIRb_dup194205:MIRb:MIR:SINE
	AluSx1_dup99934:AluSx1:Alu:SINE
	AluSq2_dup13660:AluSq2:Alu:SINE
	AluSx4_dup1511:AluSx4:Alu:SINE
	MIRc_dup14500:MIRc:MIR:SINE
	AluJb_dup56429:AluJb:Alu:SINE
	AluSx1_dup102499:AluSx1:Alu:SINE
	AluSp_dup39399:AluSp:Alu:SINE
	AluJb_dup40270:AluJb:Alu:SINE
	AluSp_dup19574:AluSp:Alu:SINE
	AluJb_dup99321:AluJb:Alu:SINE
	AluSx_dup64534:AluSx:Alu:SINE
	MIR3_dup5425:MIR3:MIR:SINE
	MIR1_Amn_dup5711:MIR1_Amn:MIR:SINE
	AluSz_dup74697:AluSz:Alu:SINE
	MIR3_dup71274:MIR3:MIR:SINE
	MIR_dup52091:MIR:MIR:SINE
	AluSz_dup83058:AluSz:Alu:SINE
	MIR_dup73549:MIR:MIR:SINE
	MIRc_dup22916:MIRc:MIR:SINE
	MIRb_dup217036:MIRb:MIR:SINE
	AluSx4_dup448:AluSx4:Alu:SINE
	AluJr_dup50444:AluJr:Alu:SINE
	MIRb_dup166215:MIRb:MIR:SINE
	MIRb_dup205301:MIRb:MIR:SINE
	MIR3_dup64391:MIR3:MIR:SINE
	MIR3_dup19382:MIR3:MIR:SINE
	AluSg4_dup3129:AluSg4:Alu:SINE
	AluSx1_dup114825:AluSx1:Alu:SINE
	AluJr_dup61827:AluJr:Alu:SINE
	MIRb_dup96272:MIRb:MIR:SINE
	AluSg_dup26853:AluSg:Alu:SINE
	MIRb_dup10849:MIRb:MIR:SINE
	AluSx_dup38556:AluSx:Alu:SINE
	MIRb_dup92546:MIRb:MIR:SINE
	AluSp_dup48595:AluSp:Alu:SINE
	MIRb_dup149088:MIRb:MIR:SINE
	AluSq2_dup6153:AluSq2:Alu:SINE
	AluSx1_dup6099:AluSx1:Alu:SINE
	AluSz_dup40301:AluSz:Alu:SINE
	AluSx1_dup78323:AluSx1:Alu:SINE
	MIRc_dup49771:MIRc:MIR:SINE
	AluSz_dup65640:AluSz:Alu:SINE
	AluSx_dup12831:AluSx:Alu:SINE
	MIR3_dup36399:MIR3:MIR:SINE
	AluJr_dup52359:AluJr:Alu:SINE
	MIR3_dup81310:MIR3:MIR:SINE
	MIR_dup46906:MIR:MIR:SINE
	AluSx_dup3135:AluSx:Alu:SINE
	AluSx_dup14444:AluSx:Alu:SINE
	MIR_dup90889:MIR:MIR:SINE
	AluSx1_dup20221:AluSx1:Alu:SINE
	AluSc8_dup8091:AluSc8:Alu:SINE
	MIR3_dup69853:MIR3:MIR:SINE
	AluY_dup103675:AluY:Alu:SINE
	AluSp_dup33281:AluSp:Alu:SINE
	AluY_dup46829:AluY:Alu:SINE
	AluJb_dup74693:AluJb:Alu:SINE
	MIR_dup110764:MIR:MIR:SINE
	MIRb_dup205260:MIRb:MIR:SINE
	FLAM_A_dup13681:FLAM_A:Alu:SINE
	AluSz_dup74962:AluSz:Alu:SINE
	AluSx1_dup106088:AluSx1:Alu:SINE
	MIR_dup45885:MIR:MIR:SINE
	AluY_dup70711:AluY:Alu:SINE
	MIR3_dup69732:MIR3:MIR:SINE
	AluJo_dup72267:AluJo:Alu:SINE
	MIR1_Amn_dup4267:MIR1_Amn:MIR:SINE
	AluJo_dup33445:AluJo:Alu:SINE
	AluSc8_dup18130:AluSc8:Alu:SINE
	AluJr_dup68881:AluJr:Alu:SINE
	MIRb_dup108285:MIRb:MIR:SINE
	MIRc_dup78803:MIRc:MIR:SINE
	MIR_dup84805:MIR:MIR:SINE
	AluSz_dup17422:AluSz:Alu:SINE
	MIRb_dup167574:MIRb:MIR:SINE
	MIRb_dup108242:MIRb:MIR:SINE
	MIR_dup112966:MIR:MIR:SINE
	AluSx_dup114555:AluSx:Alu:SINE
	MIR_dup126630:MIR:MIR:SINE
	AluSc_dup11839:AluSc:Alu:SINE
	AluJb_dup83650:AluJb:Alu:SINE
	AluSq2_dup42340:AluSq2:Alu:SINE
	AluSx3_dup16295:AluSx3:Alu:SINE
	AluJb_dup45569:AluJb:Alu:SINE
	MIR_dup163232:MIR:MIR:SINE
	MIRb_dup108223:MIRb:MIR:SINE
	AluSx_dup101013:AluSx:Alu:SINE
	MIR_dup1841:MIR:MIR:SINE
	AluSq2_dup48581:AluSq2:Alu:SINE
	MIRc_dup69121:MIRc:MIR:SINE
	AluJr_dup21263:AluJr:Alu:SINE
	AluJr_dup58250:AluJr:Alu:SINE
	AluSc_dup22806:AluSc:Alu:SINE
	MIRc_dup10282:MIRc:MIR:SINE
	AluSg4_dup528:AluSg4:Alu:SINE
	MIR_dup147886:MIR:MIR:SINE
	AluSg7_dup2356:AluSg7:Alu:SINE
	AluSq_dup13562:AluSq:Alu:SINE
	AluJb_dup49874:AluJb:Alu:SINE
	AluSx1_dup112636:AluSx1:Alu:SINE
	AluSz_dup43003:AluSz:Alu:SINE
	MIR_dup100141:MIR:MIR:SINE
	MIRb_dup12303:MIRb:MIR:SINE
	MIR_dup26210:MIR:MIR:SINE
	AluSz6_dup11863:AluSz6:Alu:SINE
	AluJo_dup47958:AluJo:Alu:SINE
	MIRb_dup162813:MIRb:MIR:SINE
	AluSz_dup39851:AluSz:Alu:SINE
	AluY_dup2714:AluY:Alu:SINE
	AluJr4_dup7102:AluJr4:Alu:SINE
	AluSz_dup26641:AluSz:Alu:SINE
	MIR_dup5732:MIR:MIR:SINE
	MIRc_dup14305:MIRc:MIR:SINE
	AluJb_dup81901:AluJb:Alu:SINE
	MIR_dup90646:MIR:MIR:SINE
	MIR_dup167510:MIR:MIR:SINE
	AluSx3_dup15691:AluSx3:Alu:SINE
	MIRc_dup64885:MIRc:MIR:SINE
	AluSq2_dup49604:AluSq2:Alu:SINE
	AluSx1_dup49913:AluSx1:Alu:SINE
	MIR3_dup67775:MIR3:MIR:SINE
	AluSc_dup28892:AluSc:Alu:SINE
	FLAM_C_dup15148:FLAM_C:Alu:SINE
	AluJo_dup55973:AluJo:Alu:SINE
	MIR_dup123916:MIR:MIR:SINE
	MIRc_dup73849:MIRc:MIR:SINE
	MIRb_dup108205:MIRb:MIR:SINE
	MIR_dup152409:MIR:MIR:SINE
	AluJr_dup72257:AluJr:Alu:SINE
	AluSx1_dup111042:AluSx1:Alu:SINE
	MIRb_dup47763:MIRb:MIR:SINE
	AluY_dup103198:AluY:Alu:SINE
	AluSg_dup7111:AluSg:Alu:SINE
	AluJo_dup57508:AluJo:Alu:SINE
	MIR_dup78121:MIR:MIR:SINE
	MIR_dup86995:MIR:MIR:SINE
	AluSg_dup14983:AluSg:Alu:SINE
	AluY_dup49336:AluY:Alu:SINE
	MIRc_dup14450:MIRc:MIR:SINE
	AluSx_dup40815:AluSx:Alu:SINE
	MIRb_dup154661:MIRb:MIR:SINE
	MIRb_dup37223:MIRb:MIR:SINE
	AluJo_dup53935:AluJo:Alu:SINE
	FLAM_A_dup9621:FLAM_A:Alu:SINE
	AluSx1_dup77018:AluSx1:Alu:SINE
	AluSx1_dup23996:AluSx1:Alu:SINE
	AluYc_dup666:AluYc:Alu:SINE
	MIRc_dup45540:MIRc:MIR:SINE
	AluSg_dup23235:AluSg:Alu:SINE
	AluSx_dup49037:AluSx:Alu:SINE
	AluSc_dup6138:AluSc:Alu:SINE
	AluSz_dup64867:AluSz:Alu:SINE
	MIRc_dup19901:MIRc:MIR:SINE
	MIR_dup70774:MIR:MIR:SINE
	MIRb_dup141565:MIRb:MIR:SINE
	AluSz6_dup41892:AluSz6:Alu:SINE
	AluY_dup102688:AluY:Alu:SINE
	AluSx1_dup3:AluSx1:Alu:SINE
	AluJr4_dup16533:AluJr4:Alu:SINE
	MIRb_dup178182:MIRb:MIR:SINE
	AluSx3_dup28384:AluSx3:Alu:SINE
	AluJb_dup14909:AluJb:Alu:SINE
	AluY_dup54056:AluY:Alu:SINE
	MIRb_dup199190:MIRb:MIR:SINE
	MIR_dup131423:MIR:MIR:SINE
	AluSz_dup71059:AluSz:Alu:SINE
	MIRb_dup11204:MIRb:MIR:SINE
	MIR3_dup67652:MIR3:MIR:SINE
	AluSq_dup15722:AluSq:Alu:SINE
	MIRc_dup1000:MIRc:MIR:SINE
	AluSx1_dup47245:AluSx1:Alu:SINE
	AluJb_dup11120:AluJb:Alu:SINE
	AluJb_dup31683:AluJb:Alu:SINE
	AluSx_dup66684:AluSx:Alu:SINE
	AluSx1_dup78395:AluSx1:Alu:SINE
	MIR3_dup2946:MIR3:MIR:SINE
	MIR3_dup57743:MIR3:MIR:SINE
	AluY_dup33879:AluY:Alu:SINE
	AluSp_dup17618:AluSp:Alu:SINE
	MIR3_dup65007:MIR3:MIR:SINE
	AluSz_dup59532:AluSz:Alu:SINE
	AluSz_dup7661:AluSz:Alu:SINE
	MIR_dup119678:MIR:MIR:SINE
	MIR_dup92995:MIR:MIR:SINE
	AluSx4_dup4509:AluSx4:Alu:SINE
	AluSx1_dup19140:AluSx1:Alu:SINE
	AluSp_dup38129:AluSp:Alu:SINE
	AluSx1_dup48203:AluSx1:Alu:SINE
	MIRb_dup212798:MIRb:MIR:SINE
	MIRc_dup40427:MIRc:MIR:SINE
	AluJr4_dup407:AluJr4:Alu:SINE
	AluSx1_dup76917:AluSx1:Alu:SINE
	AluSx_dup59993:AluSx:Alu:SINE
	AluY_dup86995:AluY:Alu:SINE
	AluY_dup40923:AluY:Alu:SINE
	MIRc_dup49788:MIRc:MIR:SINE
	MIRb_dup10843:MIRb:MIR:SINE
	MIR_dup67482:MIR:MIR:SINE
	AluJb_dup93624:AluJb:Alu:SINE
	MIR_dup154855:MIR:MIR:SINE
	MIR_dup124632:MIR:MIR:SINE
	AluSp_dup18294:AluSp:Alu:SINE
	AluSz6_dup4301:AluSz6:Alu:SINE
	MIRc_dup83161:MIRc:MIR:SINE
	AluSx1_dup93743:AluSx1:Alu:SINE
	AluSz_dup3401:AluSz:Alu:SINE
	MIRb_dup19621:MIRb:MIR:SINE
	AluJr_dup28992:AluJr:Alu:SINE
	AluJb_dup55682:AluJb:Alu:SINE
	AluSq4_dup777:AluSq4:Alu:SINE
	AluJb_dup10514:AluJb:Alu:SINE
	AluJr4_dup4705:AluJr4:Alu:SINE
	AluY_dup40018:AluY:Alu:SINE
	AluSp_dup30604:AluSp:Alu:SINE
	AluJb_dup92097:AluJb:Alu:SINE
	AluSc8_dup17291:AluSc8:Alu:SINE
	AluJb_dup111809:AluJb:Alu:SINE
	AluSx_dup21934:AluSx:Alu:SINE
	AluSx_dup40130:AluSx:Alu:SINE
	AluJr_dup24343:AluJr:Alu:SINE
	AluJr4_dup6849:AluJr4:Alu:SINE
	MIR_dup142589:MIR:MIR:SINE
	AluJb_dup7570:AluJb:Alu:SINE
	MIR1_Amn_dup1019:MIR1_Amn:MIR:SINE
	AluSz_dup12132:AluSz:Alu:SINE
	AluSz_dup59178:AluSz:Alu:SINE
	MIRb_dup165194:MIRb:MIR:SINE
	AluSz_dup24708:AluSz:Alu:SINE
	AluSx3_dup25058:AluSx3:Alu:SINE
	AluSx1_dup1470:AluSx1:Alu:SINE
	AluSz_dup47152:AluSz:Alu:SINE
	AluSx1_dup39972:AluSx1:Alu:SINE
	AluSc_dup13172:AluSc:Alu:SINE
	AluSg_dup29956:AluSg:Alu:SINE
	AluSz6_dup29430:AluSz6:Alu:SINE
	AluJr_dup10957:AluJr:Alu:SINE
	MIRb_dup111100:MIRb:MIR:SINE
	MIRb_dup49352:MIRb:MIR:SINE
	MIR_dup24929:MIR:MIR:SINE
	AluJb_dup120514:AluJb:Alu:SINE
	AluJb_dup17922:AluJb:Alu:SINE
	AluY_dup38397:AluY:Alu:SINE
	AluJb_dup51181:AluJb:Alu:SINE
	AluJo_dup4309:AluJo:Alu:SINE
	MIR_dup149250:MIR:MIR:SINE
	MIR_dup112376:MIR:MIR:SINE
	AluSx_dup90092:AluSx:Alu:SINE
	MIR3_dup71421:MIR3:MIR:SINE
	AluSx1_dup87081:AluSx1:Alu:SINE
	MIR_dup83927:MIR:MIR:SINE
	AluJb_dup79540:AluJb:Alu:SINE
	AluJb_dup89277:AluJb:Alu:SINE
	MIRb_dup148219:MIRb:MIR:SINE
	AluSg4_dup5792:AluSg4:Alu:SINE
	AluSx1_dup51982:AluSx1:Alu:SINE
	MIR_dup23490:MIR:MIR:SINE
	AluSx_dup61520:AluSx:Alu:SINE
	AluJr_dup61794:AluJr:Alu:SINE
	AluSz_dup18267:AluSz:Alu:SINE
	AluSc8_dup9317:AluSc8:Alu:SINE
	AluY_dup36779:AluY:Alu:SINE
	AluJb_dup5052:AluJb:Alu:SINE
	FRAM_dup5600:FRAM:Alu:SINE
	AluJr_dup79231:AluJr:Alu:SINE
	AluJr_dup78598:AluJr:Alu:SINE
	MIRb_dup173245:MIRb:MIR:SINE
	AluSx4_dup1661:AluSx4:Alu:SINE
	AluJb_dup106892:AluJb:Alu:SINE
	AluJr4_dup18884:AluJr4:Alu:SINE
	AluSx1_dup48148:AluSx1:Alu:SINE
	AluSg_dup23476:AluSg:Alu:SINE
	AluSx1_dup99897:AluSx1:Alu:SINE
	AluSx1_dup68786:AluSx1:Alu:SINE
	MIRc_dup17422:MIRc:MIR:SINE
	MIR_dup107438:MIR:MIR:SINE
	AluSx_dup21729:AluSx:Alu:SINE
	AluSp_dup47920:AluSp:Alu:SINE
	AluJb_dup53683:AluJb:Alu:SINE
	AluSz_dup33267:AluSz:Alu:SINE
	AluJb_dup61363:AluJb:Alu:SINE
	MIRc_dup48218:MIRc:MIR:SINE
	AluJb_dup181:AluJb:Alu:SINE
	MIRb_dup214864:MIRb:MIR:SINE
	AluJo_dup45775:AluJo:Alu:SINE
	AluSq2_dup2074:AluSq2:Alu:SINE
	MIRb_dup108244:MIRb:MIR:SINE
	MIRb_dup103771:MIRb:MIR:SINE
	AluJr_dup2554:AluJr:Alu:SINE
	AluSx1_dup13806:AluSx1:Alu:SINE
	MIR_dup45585:MIR:MIR:SINE
	MIR3_dup45964:MIR3:MIR:SINE
	AluJb_dup1791:AluJb:Alu:SINE
	AluJb_dup107725:AluJb:Alu:SINE
	MIRc_dup49795:MIRc:MIR:SINE
	AluSz_dup35787:AluSz:Alu:SINE
	MIR3_dup1765:MIR3:MIR:SINE
	AluY_dup94923:AluY:Alu:SINE
	AluSc_dup13415:AluSc:Alu:SINE
	AluJb_dup12883:AluJb:Alu:SINE
	AluSp_dup22590:AluSp:Alu:SINE
	AluSx_dup35119:AluSx:Alu:SINE
	MIR_dup15699:MIR:MIR:SINE
	AluSx1_dup3686:AluSx1:Alu:SINE
	AluJo_dup37461:AluJo:Alu:SINE
	MIR3_dup76745:MIR3:MIR:SINE
	AluSx1_dup78390:AluSx1:Alu:SINE
	AluJr4_dup15680:AluJr4:Alu:SINE
	AluY_dup84014:AluY:Alu:SINE
	MIR_dup126463:MIR:MIR:SINE
	AluY_dup70691:AluY:Alu:SINE
	MIRb_dup73082:MIRb:MIR:SINE
	AluJb_dup41576:AluJb:Alu:SINE
	AluSx_dup9611:AluSx:Alu:SINE
	AluJo_dup70690:AluJo:Alu:SINE
	AluSp_dup38653:AluSp:Alu:SINE
	MIR_dup136256:MIR:MIR:SINE
	MIRb_dup24419:MIRb:MIR:SINE
	AluSq_dup3381:AluSq:Alu:SINE
	MIR_dup64455:MIR:MIR:SINE
	MIRb_dup57137:MIRb:MIR:SINE
	AluJr_dup16003:AluJr:Alu:SINE
	AluSz_dup31655:AluSz:Alu:SINE
	AluSq2_dup57686:AluSq2:Alu:SINE
	AluJb_dup86179:AluJb:Alu:SINE
	FLAM_A_dup4479:FLAM_A:Alu:SINE
	FLAM_A_dup7541:FLAM_A:Alu:SINE
	MIR_dup73552:MIR:MIR:SINE
	AluY_dup74588:AluY:Alu:SINE
	MIRc_dup53520:MIRc:MIR:SINE
	AluSp_dup11234:AluSp:Alu:SINE
	AluY_dup43421:AluY:Alu:SINE
	AluJr4_dup13207:AluJr4:Alu:SINE
	MIR3_dup7007:MIR3:MIR:SINE
	AluY_dup38774:AluY:Alu:SINE
	AluSc_dup27188:AluSc:Alu:SINE
	MIR_dup70849:MIR:MIR:SINE
	AluJo_dup67025:AluJo:Alu:SINE
	MIRb_dup24420:MIRb:MIR:SINE
	AluYj4_dup1570:AluYj4:Alu:SINE
	AluSg_dup15240:AluSg:Alu:SINE
	AluSx4_dup1387:AluSx4:Alu:SINE
	MIRb_dup145000:MIRb:MIR:SINE
	MIRb_dup22776:MIRb:MIR:SINE
	MIRb_dup59616:MIRb:MIR:SINE
	AluSp_dup38292:AluSp:Alu:SINE
	AluSq2_dup22029:AluSq2:Alu:SINE
	AluSz6_dup16092:AluSz6:Alu:SINE
	AluSx_dup47855:AluSx:Alu:SINE
	AluY_dup52989:AluY:Alu:SINE
	AluSx1_dup46065:AluSx1:Alu:SINE
	MIR_dup21983:MIR:MIR:SINE
	AluSx_dup68107:AluSx:Alu:SINE
	AluY_dup17225:AluY:Alu:SINE
	AluSp_dup6785:AluSp:Alu:SINE
	AluJb_dup54277:AluJb:Alu:SINE
	MIRb_dup157467:MIRb:MIR:SINE
	AluSx_dup93032:AluSx:Alu:SINE
	AluSg7_dup3522:AluSg7:Alu:SINE
	MIR_dup78120:MIR:MIR:SINE
	AluY_dup89499:AluY:Alu:SINE
	AluSz_dup49965:AluSz:Alu:SINE
	FLAM_C_dup10799:FLAM_C:Alu:SINE
	AluSz_dup102089:AluSz:Alu:SINE
	MIRb_dup4935:MIRb:MIR:SINE
	MIRb_dup143167:MIRb:MIR:SINE
	AluSz_dup88675:AluSz:Alu:SINE
	AluSz_dup76882:AluSz:Alu:SINE
	AluJb_dup71069:AluJb:Alu:SINE
	MIRb_dup211475:MIRb:MIR:SINE
	MIRb_dup149133:MIRb:MIR:SINE
	AluJo_dup47229:AluJo:Alu:SINE
	AluSz_dup46527:AluSz:Alu:SINE
	AluY_dup99698:AluY:Alu:SINE
	FLAM_C_dup17148:FLAM_C:Alu:SINE
	FRAM_dup6792:FRAM:Alu:SINE
	AluJr_dup67141:AluJr:Alu:SINE
	AluSq2_dup2007:AluSq2:Alu:SINE
	AluSp_dup22841:AluSp:Alu:SINE
	AluJr_dup72681:AluJr:Alu:SINE
	MIRb_dup191331:MIRb:MIR:SINE
	AluSp_dup40069:AluSp:Alu:SINE
	AluJo_dup72751:AluJo:Alu:SINE
	MIR_dup30848:MIR:MIR:SINE
	MIRb_dup212032:MIRb:MIR:SINE
	MIR3_dup34828:MIR3:MIR:SINE
	AluSx3_dup5032:AluSx3:Alu:SINE
	AluJb_dup53295:AluJb:Alu:SINE
	AluSx1_dup103649:AluSx1:Alu:SINE
	AluYc_dup3808:AluYc:Alu:SINE
	MIR_dup130740:MIR:MIR:SINE
	MIR_dup71159:MIR:MIR:SINE
	MIRb_dup2547:MIRb:MIR:SINE
	MIRc_dup55000:MIRc:MIR:SINE
	AluYc3_dup196:AluYc3:Alu:SINE
	AluSg_dup9836:AluSg:Alu:SINE
	AluSz_dup35765:AluSz:Alu:SINE
	AluSg_dup27071:AluSg:Alu:SINE
	AluSx1_dup101920:AluSx1:Alu:SINE
	AluJr_dup59189:AluJr:Alu:SINE
	MIR3_dup38456:MIR3:MIR:SINE
	AluJr_dup54296:AluJr:Alu:SINE
	AluJb_dup18195:AluJb:Alu:SINE
	MIRb_dup207934:MIRb:MIR:SINE
	AluY_dup80635:AluY:Alu:SINE
	AluSx_dup20625:AluSx:Alu:SINE
	AluSp_dup24443:AluSp:Alu:SINE
	MIR3_dup19802:MIR3:MIR:SINE
	AluSp_dup19888:AluSp:Alu:SINE
	MIR_dup25354:MIR:MIR:SINE
	MIRc_dup93813:MIRc:MIR:SINE
	AluSp_dup9066:AluSp:Alu:SINE
	AluJo_dup41895:AluJo:Alu:SINE
	MIRb_dup207365:MIRb:MIR:SINE
	AluSq2_dup54668:AluSq2:Alu:SINE
	AluSx_dup106296:AluSx:Alu:SINE
	MIRb_dup108237:MIRb:MIR:SINE
	AluSp_dup33642:AluSp:Alu:SINE
	AluSz_dup89258:AluSz:Alu:SINE
	AluSx3_dup3978:AluSx3:Alu:SINE
	MIRc_dup40836:MIRc:MIR:SINE
	MIR_dup104395:MIR:MIR:SINE
	AluJb_dup60371:AluJb:Alu:SINE
	AluSz_dup12582:AluSz:Alu:SINE
	MIRc_dup49765:MIRc:MIR:SINE
	AluJb_dup86180:AluJb:Alu:SINE
	AluSz_dup54229:AluSz:Alu:SINE
	AluSq2_dup52294:AluSq2:Alu:SINE
	AluSg_dup18335:AluSg:Alu:SINE
	AluJb_dup14471:AluJb:Alu:SINE
	MIRc_dup87243:MIRc:MIR:SINE
	AluJr_dup82937:AluJr:Alu:SINE
	MIRc_dup97957:MIRc:MIR:SINE
	AluSx1_dup112428:AluSx1:Alu:SINE
	AluSc_dup12164:AluSc:Alu:SINE
	MIR3_dup47370:MIR3:MIR:SINE
	AluSx_dup36921:AluSx:Alu:SINE
	AluSz_dup69066:AluSz:Alu:SINE
	MIRc_dup42245:MIRc:MIR:SINE
	AluSz6_dup21598:AluSz6:Alu:SINE
	AluSx1_dup25179:AluSx1:Alu:SINE
	AluSz_dup49729:AluSz:Alu:SINE
	AluJb_dup115978:AluJb:Alu:SINE
	MIRb_dup30219:MIRb:MIR:SINE
	MIR1_Amn_dup7979:MIR1_Amn:MIR:SINE
	MIR_dup86983:MIR:MIR:SINE
	AluY_dup65257:AluY:Alu:SINE
	AluJr_dup22670:AluJr:Alu:SINE
	MIRc_dup23566:MIRc:MIR:SINE
	MIRb_dup193743:MIRb:MIR:SINE
	AluJb_dup123355:AluJb:Alu:SINE
	AluSx_dup99804:AluSx:Alu:SINE
	AluJb_dup60711:AluJb:Alu:SINE
	MIRc_dup51742:MIRc:MIR:SINE
	AluSq2_dup11339:AluSq2:Alu:SINE
	AluSz_dup38386:AluSz:Alu:SINE
	AluSx_dup78239:AluSx:Alu:SINE
	AluSx1_dup13369:AluSx1:Alu:SINE
	MIRb_dup143158:MIRb:MIR:SINE
	AluJr4_dup5434:AluJr4:Alu:SINE
	MIR_dup89964:MIR:MIR:SINE
	MIR_dup14338:MIR:MIR:SINE
	AluJb_dup50144:AluJb:Alu:SINE
	MIR3_dup5566:MIR3:MIR:SINE
	AluJb_dup7167:AluJb:Alu:SINE
	AluJo_dup71413:AluJo:Alu:SINE
	MIRb_dup73222:MIRb:MIR:SINE
	MIRb_dup120701:MIRb:MIR:SINE
	AluJb_dup19292:AluJb:Alu:SINE
	MIRb_dup65192:MIRb:MIR:SINE
	AluSx_dup46963:AluSx:Alu:SINE
	AluJr_dup47201:AluJr:Alu:SINE
	MIRc_dup64477:MIRc:MIR:SINE
	AluJr_dup79604:AluJr:Alu:SINE
	MIRc_dup92235:MIRc:MIR:SINE
	MIR3_dup60592:MIR3:MIR:SINE
	AluJb_dup110731:AluJb:Alu:SINE
	AluSg4_dup2759:AluSg4:Alu:SINE
	AluJb_dup28814:AluJb:Alu:SINE
	MIR_dup164470:MIR:MIR:SINE
	AluY_dup61603:AluY:Alu:SINE
	MIR_dup21690:MIR:MIR:SINE
	AluSq2_dup54212:AluSq2:Alu:SINE
	AluJb_dup116227:AluJb:Alu:SINE
	AluJb_dup62565:AluJb:Alu:SINE
	AluSq2_dup54885:AluSq2:Alu:SINE
	AluY_dup46833:AluY:Alu:SINE
	MIRc_dup72263:MIRc:MIR:SINE
	AluSq2_dup13064:AluSq2:Alu:SINE
	MIRb_dup183924:MIRb:MIR:SINE
	MIRb_dup6638:MIRb:MIR:SINE
	AluY_dup98172:AluY:Alu:SINE
	AluJb_dup125725:AluJb:Alu:SINE
	MIR_dup10856:MIR:MIR:SINE
	MIRc_dup35903:MIRc:MIR:SINE
	AluSq2_dup58951:AluSq2:Alu:SINE
	AluSc8_dup13713:AluSc8:Alu:SINE
	MIRc_dup22422:MIRc:MIR:SINE
	AluSz6_dup30452:AluSz6:Alu:SINE
	AluJb_dup78591:AluJb:Alu:SINE
	AluJb_dup63700:AluJb:Alu:SINE
	MIRb_dup180170:MIRb:MIR:SINE
	MIR3_dup7026:MIR3:MIR:SINE
	MIRb_dup152964:MIRb:MIR:SINE
	AluSx1_dup18040:AluSx1:Alu:SINE
	AluSc_dup24700:AluSc:Alu:SINE
	MIRc_dup75906:MIRc:MIR:SINE
	AluJb_dup119848:AluJb:Alu:SINE
	MIR3_dup41544:MIR3:MIR:SINE
	MIR3_dup40565:MIR3:MIR:SINE
	AluSx3_dup16425:AluSx3:Alu:SINE
	MIRb_dup30116:MIRb:MIR:SINE
	AluSx1_dup4779:AluSx1:Alu:SINE
	AluSx_dup29227:AluSx:Alu:SINE
	AluY_dup24439:AluY:Alu:SINE
	MIRb_dup50937:MIRb:MIR:SINE
	AluJo_dup36694:AluJo:Alu:SINE
	AluJo_dup66664:AluJo:Alu:SINE
	MIRb_dup146959:MIRb:MIR:SINE
	AluSc_dup26866:AluSc:Alu:SINE
	AluJb_dup81815:AluJb:Alu:SINE
	AluSx1_dup95323:AluSx1:Alu:SINE
	AluJb_dup15022:AluJb:Alu:SINE
	AluSx_dup14165:AluSx:Alu:SINE
	AluSp_dup35157:AluSp:Alu:SINE
	AluY_dup80320:AluY:Alu:SINE
	AluSz6_dup24527:AluSz6:Alu:SINE
	AluSq2_dup58961:AluSq2:Alu:SINE
	MIRc_dup48216:MIRc:MIR:SINE
	AluSz_dup28159:AluSz:Alu:SINE
	AluSq2_dup45911:AluSq2:Alu:SINE
	AluSz6_dup40860:AluSz6:Alu:SINE
	AluSz_dup26516:AluSz:Alu:SINE
	MIR3_dup77168:MIR3:MIR:SINE
	MIRc_dup49781:MIRc:MIR:SINE
	AluSp_dup29014:AluSp:Alu:SINE
	AluJr_dup82874:AluJr:Alu:SINE
	MIRc_dup3703:MIRc:MIR:SINE
	AluJr_dup37077:AluJr:Alu:SINE
	AluSq2_dup48580:AluSq2:Alu:SINE
	AluSx_dup68699:AluSx:Alu:SINE
	AluY_dup88892:AluY:Alu:SINE
	AluY_dup2218:AluY:Alu:SINE
	MIR3_dup79075:MIR3:MIR:SINE
	MIRb_dup106815:MIRb:MIR:SINE
	MIRc_dup42059:MIRc:MIR:SINE
	MIRb_dup98825:MIRb:MIR:SINE
	AluSg_dup33409:AluSg:Alu:SINE
	AluY_dup20534:AluY:Alu:SINE
	MIRb_dup88381:MIRb:MIR:SINE
	MIR_dup86973:MIR:MIR:SINE
	MIRb_dup66004:MIRb:MIR:SINE
	AluSx1_dup51985:AluSx1:Alu:SINE
	AluSx_dup29550:AluSx:Alu:SINE
	MIRb_dup73186:MIRb:MIR:SINE
	AluJo_dup73381:AluJo:Alu:SINE
	MIRc_dup97459:MIRc:MIR:SINE
	MIRc_dup2257:MIRc:MIR:SINE
	AluYh3_dup335:AluYh3:Alu:SINE
	MIRb_dup119820:MIRb:MIR:SINE
	MIRb_dup91792:MIRb:MIR:SINE
	MIR_dup80085:MIR:MIR:SINE
	MIRc_dup49792:MIRc:MIR:SINE
	MIR3_dup21564:MIR3:MIR:SINE
	AluJr_dup5793:AluJr:Alu:SINE
	AluSx_dup36533:AluSx:Alu:SINE
	AluY_dup53077:AluY:Alu:SINE
	AluJb_dup93899:AluJb:Alu:SINE
	AluSx3_dup19461:AluSx3:Alu:SINE
	AluJb_dup85138:AluJb:Alu:SINE
	AluSx_dup106231:AluSx:Alu:SINE
	MIRb_dup120426:MIRb:MIR:SINE
	AluSp_dup16941:AluSp:Alu:SINE
	AluSg7_dup603:AluSg7:Alu:SINE
	AluSq2_dup8855:AluSq2:Alu:SINE
	MIR3_dup75105:MIR3:MIR:SINE
	AluSq2_dup45729:AluSq2:Alu:SINE
	AluSx1_dup66143:AluSx1:Alu:SINE
	AluSp_dup38049:AluSp:Alu:SINE
	MIR_dup107511:MIR:MIR:SINE
	MIR_dup6803:MIR:MIR:SINE
	AluSz_dup12583:AluSz:Alu:SINE
	MIRb_dup205471:MIRb:MIR:SINE
	AluJb_dup88233:AluJb:Alu:SINE
	AluJr_dup28597:AluJr:Alu:SINE
	AluJb_dup99079:AluJb:Alu:SINE
	MIRc_dup35909:MIRc:MIR:SINE
	MIRb_dup198818:MIRb:MIR:SINE
	MIRb_dup101007:MIRb:MIR:SINE
	MIRb_dup131023:MIRb:MIR:SINE
	AluSx_dup1150:AluSx:Alu:SINE
	AluJr4_dup15650:AluJr4:Alu:SINE
	AluSz_dup57255:AluSz:Alu:SINE
	AluSx_dup106312:AluSx:Alu:SINE
	AluSc_dup28073:AluSc:Alu:SINE
	AluSx1_dup68230:AluSx1:Alu:SINE
	AluSz6_dup11190:AluSz6:Alu:SINE
	MIRb_dup191926:MIRb:MIR:SINE
	MIR3_dup47527:MIR3:MIR:SINE
	AluJb_dup4621:AluJb:Alu:SINE
	MIR_dup152396:MIR:MIR:SINE
	MIRc_dup44095:MIRc:MIR:SINE
	AluSp_dup38686:AluSp:Alu:SINE
	AluSz_dup40232:AluSz:Alu:SINE
	AluSx3_dup20064:AluSx3:Alu:SINE
	AluSx_dup37721:AluSx:Alu:SINE
	MIRc_dup39209:MIRc:MIR:SINE
	MIRb_dup108246:MIRb:MIR:SINE
	FLAM_A_dup5634:FLAM_A:Alu:SINE
	AluSx1_dup105873:AluSx1:Alu:SINE
	AluJo_dup52747:AluJo:Alu:SINE
	AluSq2_dup28835:AluSq2:Alu:SINE
	MIRb_dup168678:MIRb:MIR:SINE
	AluSx_dup100404:AluSx:Alu:SINE
	AluJo_dup69539:AluJo:Alu:SINE
	AluY_dup3113:AluY:Alu:SINE
	FAM_dup3978:FAM:Alu:SINE
	AluJb_dup27312:AluJb:Alu:SINE
	MIR_dup44790:MIR:MIR:SINE
	AluSx1_dup47986:AluSx1:Alu:SINE
	AluSx3_dup9269:AluSx3:Alu:SINE
	AluJr_dup19622:AluJr:Alu:SINE
	AluSq2_dup4186:AluSq2:Alu:SINE
	AluJb_dup18332:AluJb:Alu:SINE
	AluSq2_dup46605:AluSq2:Alu:SINE
	AluSx_dup93004:AluSx:Alu:SINE
	AluSz_dup46698:AluSz:Alu:SINE
	MIRb_dup108260:MIRb:MIR:SINE
	MIR3_dup47102:MIR3:MIR:SINE
	AluSz6_dup20505:AluSz6:Alu:SINE
	AluJb_dup22996:AluJb:Alu:SINE
	AluJo_dup5551:AluJo:Alu:SINE
	AluSp_dup18962:AluSp:Alu:SINE
	AluJo_dup74208:AluJo:Alu:SINE
	MIRb_dup212788:MIRb:MIR:SINE
	MIRb_dup162200:MIRb:MIR:SINE
	MIR_dup52084:MIR:MIR:SINE
	AluSx1_dup100254:AluSx1:Alu:SINE
	AluSz_dup69605:AluSz:Alu:SINE
	MIR_dup130433:MIR:MIR:SINE
	AluSc_dup247:AluSc:Alu:SINE
	MIRb_dup95603:MIRb:MIR:SINE
	AluYa5_dup2614:AluYa5:Alu:SINE
	AluSx1_dup39710:AluSx1:Alu:SINE
	AluSq_dup10865:AluSq:Alu:SINE
	MIRc_dup58042:MIRc:MIR:SINE
	AluSp_dup24518:AluSp:Alu:SINE
	AluY_dup48933:AluY:Alu:SINE
	AluSg_dup24892:AluSg:Alu:SINE
	AluSc5_dup2238:AluSc5:Alu:SINE
	AluSx_dup82687:AluSx:Alu:SINE
	AluSz_dup59128:AluSz:Alu:SINE
	MIR_dup76767:MIR:MIR:SINE
	MIRc_dup82295:MIRc:MIR:SINE
	AluSz_dup11061:AluSz:Alu:SINE
	AluSx1_dup67952:AluSx1:Alu:SINE
	AluJb_dup63511:AluJb:Alu:SINE
	AluSx1_dup95655:AluSx1:Alu:SINE
	AluSx3_dup22811:AluSx3:Alu:SINE
	AluY_dup44807:AluY:Alu:SINE
	MIRb_dup47579:MIRb:MIR:SINE
	AluJb_dup61402:AluJb:Alu:SINE
	AluYc_dup4097:AluYc:Alu:SINE
	AluSp_dup33896:AluSp:Alu:SINE
	AluSx_dup106769:AluSx:Alu:SINE
	MIRb_dup211759:MIRb:MIR:SINE
	MIR_dup16309:MIR:MIR:SINE
	AluSx1_dup105734:AluSx1:Alu:SINE
	MIR_dup71012:MIR:MIR:SINE
	MIRb_dup2549:MIRb:MIR:SINE
	AluJo_dup32635:AluJo:Alu:SINE
	AluSq2_dup26329:AluSq2:Alu:SINE
	AluY_dup39011:AluY:Alu:SINE
	AluJo_dup68914:AluJo:Alu:SINE
	AluSz_dup20527:AluSz:Alu:SINE
	AluSq2_dup6684:AluSq2:Alu:SINE
	AluJb_dup41929:AluJb:Alu:SINE
	AluSq_dup11105:AluSq:Alu:SINE
	MIR3_dup80180:MIR3:MIR:SINE
	AluJb_dup23063:AluJb:Alu:SINE
	AluJr_dup74155:AluJr:Alu:SINE
	AluSz_dup20686:AluSz:Alu:SINE
	MIRb_dup175710:MIRb:MIR:SINE
	MIR_dup83901:MIR:MIR:SINE
	MIR3_dup70543:MIR3:MIR:SINE
	AluSz_dup48025:AluSz:Alu:SINE
	AluSx1_dup25079:AluSx1:Alu:SINE
	MIR3_dup52177:MIR3:MIR:SINE
	AluSx_dup94279:AluSx:Alu:SINE
	AluJo_dup4342:AluJo:Alu:SINE
	AluSx4_dup4816:AluSx4:Alu:SINE
	MIR_dup118186:MIR:MIR:SINE
	MIR_dup43880:MIR:MIR:SINE
	MIRb_dup99633:MIRb:MIR:SINE
	AluY_dup48141:AluY:Alu:SINE
	MIR3_dup42674:MIR3:MIR:SINE
	AluJr_dup83277:AluJr:Alu:SINE
	AluSz_dup54515:AluSz:Alu:SINE
	MIR_dup80076:MIR:MIR:SINE
	MIRb_dup195206:MIRb:MIR:SINE
	MIR_dup110763:MIR:MIR:SINE
	AluY_dup84209:AluY:Alu:SINE
	AluSq2_dup27707:AluSq2:Alu:SINE
	AluSg_dup6461:AluSg:Alu:SINE
	MIRb_dup91830:MIRb:MIR:SINE
	MIRc_dup32503:MIRc:MIR:SINE
	AluY_dup96409:AluY:Alu:SINE
	AluJb_dup88810:AluJb:Alu:SINE
	AluSz_dup46450:AluSz:Alu:SINE
	MIR_dup98051:MIR:MIR:SINE
	MIR3_dup27185:MIR3:MIR:SINE
	AluSx_dup90833:AluSx:Alu:SINE
	AluSz_dup48402:AluSz:Alu:SINE
	AluSx3_dup10992:AluSx3:Alu:SINE
	MIR_dup85472:MIR:MIR:SINE
	MIRb_dup108207:MIRb:MIR:SINE
	MIRb_dup118460:MIRb:MIR:SINE
	AluSq_dup6589:AluSq:Alu:SINE
	AluJo_dup58036:AluJo:Alu:SINE
	AluJo_dup57131:AluJo:Alu:SINE
	MIR_dup21595:MIR:MIR:SINE
	MIR_dup91762:MIR:MIR:SINE
	AluJb_dup10152:AluJb:Alu:SINE
	AluJo_dup76274:AluJo:Alu:SINE
	FLAM_C_dup4444:FLAM_C:Alu:SINE
	AluSq2_dup55313:AluSq2:Alu:SINE
	AluSz_dup75678:AluSz:Alu:SINE
	AluY_dup92022:AluY:Alu:SINE
	AluSz_dup18701:AluSz:Alu:SINE
	MIRb_dup108239:MIRb:MIR:SINE
	MIRb_dup163062:MIRb:MIR:SINE
	AluJr_dup33537:AluJr:Alu:SINE
	AluSz_dup13413:AluSz:Alu:SINE
	MIRb_dup218212:MIRb:MIR:SINE
	AluSz6_dup20145:AluSz6:Alu:SINE
	MIRc_dup97000:MIRc:MIR:SINE
	AluJb_dup83648:AluJb:Alu:SINE
	AluJo_dup72608:AluJo:Alu:SINE
	AluSx_dup22545:AluSx:Alu:SINE
	AluSx4_dup4268:AluSx4:Alu:SINE
	AluJb_dup72191:AluJb:Alu:SINE
	AluSq_dup8508:AluSq:Alu:SINE
	AluSc5_dup470:AluSc5:Alu:SINE
	AluSg_dup13249:AluSg:Alu:SINE
	AluSx4_dup3008:AluSx4:Alu:SINE
	AluSx_dup86236:AluSx:Alu:SINE
	AluY_dup5794:AluY:Alu:SINE
	MIR_dup161826:MIR:MIR:SINE
	MIRb_dup11085:MIRb:MIR:SINE
	MIRb_dup63183:MIRb:MIR:SINE
	AluJr_dup10952:AluJr:Alu:SINE
	AluSx1_dup79526:AluSx1:Alu:SINE
	AluSz6_dup535:AluSz6:Alu:SINE
	AluSq_dup11897:AluSq:Alu:SINE
	AluSx1_dup51037:AluSx1:Alu:SINE
	MIR_dup79235:MIR:MIR:SINE
	AluY_dup87623:AluY:Alu:SINE
	AluJr_dup49025:AluJr:Alu:SINE
	AluSc5_dup4620:AluSc5:Alu:SINE
	AluJb_dup103410:AluJb:Alu:SINE
	MIR_dup86996:MIR:MIR:SINE
	MIRb_dup217033:MIRb:MIR:SINE
	AluSc8_dup13724:AluSc8:Alu:SINE
	AluSz_dup54401:AluSz:Alu:SINE
	AluJr_dup29966:AluJr:Alu:SINE
	MIRb_dup66006:MIRb:MIR:SINE
	AluSz_dup65639:AluSz:Alu:SINE
	AluSx3_dup24395:AluSx3:Alu:SINE
	AluYm1_dup1286:AluYm1:Alu:SINE
	MIRb_dup108281:MIRb:MIR:SINE
	AluJo_dup22905:AluJo:Alu:SINE
	AluSx1_dup58091:AluSx1:Alu:SINE
	MIR3_dup35116:MIR3:MIR:SINE
	AluSx4_dup10873:AluSx4:Alu:SINE
	AluSx1_dup49346:AluSx1:Alu:SINE
	MIR_dup15327:MIR:MIR:SINE
	AluJo_dup56189:AluJo:Alu:SINE
	AluSx_dup41571:AluSx:Alu:SINE
	AluSx1_dup23573:AluSx1:Alu:SINE
	MIRb_dup78779:MIRb:MIR:SINE
	AluSp_dup1793:AluSp:Alu:SINE
	MIRb_dup145001:MIRb:MIR:SINE
	AluJb_dup45796:AluJb:Alu:SINE
	AluSx1_dup93907:AluSx1:Alu:SINE
	AluSz_dup60324:AluSz:Alu:SINE
	MIR_dup160329:MIR:MIR:SINE
	AluSz_dup98476:AluSz:Alu:SINE
	MIRb_dup119328:MIRb:MIR:SINE
	MIR_dup15702:MIR:MIR:SINE
	MIR_dup49820:MIR:MIR:SINE
	MIR_dup132191:MIR:MIR:SINE
	AluSx1_dup79173:AluSx1:Alu:SINE
	AluSx_dup107380:AluSx:Alu:SINE
	AluSq_dup18789:AluSq:Alu:SINE
	AluJb_dup72536:AluJb:Alu:SINE
	AluSz6_dup38173:AluSz6:Alu:SINE
	AluSg_dup16052:AluSg:Alu:SINE
	AluSc_dup16561:AluSc:Alu:SINE
	AluJr_dup85173:AluJr:Alu:SINE
	AluY_dup62201:AluY:Alu:SINE
	MIRc_dup95256:MIRc:MIR:SINE
	MIRb_dup29213:MIRb:MIR:SINE
	AluSx1_dup15030:AluSx1:Alu:SINE
	AluJo_dup68667:AluJo:Alu:SINE
	MIRc_dup22804:MIRc:MIR:SINE
	AluJr_dup75130:AluJr:Alu:SINE
	AluSq2_dup57687:AluSq2:Alu:SINE
	AluSx1_dup44456:AluSx1:Alu:SINE
	MIRb_dup206529:MIRb:MIR:SINE
	MIR3_dup42672:MIR3:MIR:SINE
	MIRb_dup65180:MIRb:MIR:SINE
	MIRb_dup115396:MIRb:MIR:SINE
	AluY_dup97616:AluY:Alu:SINE
	AluJb_dup52595:AluJb:Alu:SINE
	AluSq2_dup26635:AluSq2:Alu:SINE
	MIR3_dup63236:MIR3:MIR:SINE
	MIRb_dup202462:MIRb:MIR:SINE
	AluSz6_dup1381:AluSz6:Alu:SINE
	MIRb_dup103501:MIRb:MIR:SINE
	MIR_dup80717:MIR:MIR:SINE
	AluY_dup35972:AluY:Alu:SINE
	AluSz6_dup37834:AluSz6:Alu:SINE
	AluJo_dup23045:AluJo:Alu:SINE
	MIRc_dup96933:MIRc:MIR:SINE
	AluJb_dup45795:AluJb:Alu:SINE
	AluSx1_dup12538:AluSx1:Alu:SINE
	MIR_dup99252:MIR:MIR:SINE
	MIRc_dup79463:MIRc:MIR:SINE
	AluJb_dup90681:AluJb:Alu:SINE
	MIRb_dup60138:MIRb:MIR:SINE
	AluJb_dup75764:AluJb:Alu:SINE
	MIRb_dup207935:MIRb:MIR:SINE
	AluSx1_dup88130:AluSx1:Alu:SINE
	MIRc_dup12876:MIRc:MIR:SINE
	AluSp_dup6568:AluSp:Alu:SINE
	AluSq2_dup56275:AluSq2:Alu:SINE
	MIRc_dup49756:MIRc:MIR:SINE
	AluSx_dup36909:AluSx:Alu:SINE
	MIR_dup143237:MIR:MIR:SINE
	AluSz_dup4417:AluSz:Alu:SINE
	AluJr_dup78303:AluJr:Alu:SINE
	MIRb_dup18119:MIRb:MIR:SINE
	AluJb_dup45797:AluJb:Alu:SINE
	MIR_dup8033:MIR:MIR:SINE
	AluSz_dup44219:AluSz:Alu:SINE
	AluJb_dup15534:AluJb:Alu:SINE
	AluSp_dup15910:AluSp:Alu:SINE
	AluSz6_dup5261:AluSz6:Alu:SINE
	MIRb_dup173242:MIRb:MIR:SINE
	AluSz6_dup4286:AluSz6:Alu:SINE
	AluJb_dup59426:AluJb:Alu:SINE
	AluY_dup8126:AluY:Alu:SINE
	AluSx1_dup7595:AluSx1:Alu:SINE
	AluSz_dup32773:AluSz:Alu:SINE
	AluSg_dup10402:AluSg:Alu:SINE
	MIR_dup119869:MIR:MIR:SINE
	AluSx1_dup78384:AluSx1:Alu:SINE
	AluSz_dup42374:AluSz:Alu:SINE
	AluJr_dup36948:AluJr:Alu:SINE
	AluSx1_dup46544:AluSx1:Alu:SINE
	MIR3_dup84663:MIR3:MIR:SINE
	AluSz_dup84253:AluSz:Alu:SINE
	AluSc8_dup9498:AluSc8:Alu:SINE
	MIRb_dup217042:MIRb:MIR:SINE
	MIR3_dup19530:MIR3:MIR:SINE
	AluY_dup4038:AluY:Alu:SINE
	AluSz6_dup45785:AluSz6:Alu:SINE
	MIRb_dup206490:MIRb:MIR:SINE
	AluSp_dup3791:AluSp:Alu:SINE
	MIRc_dup70056:MIRc:MIR:SINE
	AluJo_dup32154:AluJo:Alu:SINE
	AluJb_dup52737:AluJb:Alu:SINE
	AluJo_dup10013:AluJo:Alu:SINE
	AluJo_dup56756:AluJo:Alu:SINE
	AluSx_dup15356:AluSx:Alu:SINE
	MIRc_dup37047:MIRc:MIR:SINE
	AluSg_dup3218:AluSg:Alu:SINE
	AluY_dup65212:AluY:Alu:SINE
	MIRb_dup82970:MIRb:MIR:SINE
	MIRb_dup192073:MIRb:MIR:SINE
	AluSz_dup74804:AluSz:Alu:SINE
	MIRb_dup127075:MIRb:MIR:SINE
	MIR_dup115385:MIR:MIR:SINE
	MIR_dup94660:MIR:MIR:SINE
	AluJb_dup68959:AluJb:Alu:SINE
	AluJr_dup60844:AluJr:Alu:SINE
	MIR_dup93532:MIR:MIR:SINE
	AluSq2_dup11393:AluSq2:Alu:SINE
	AluSx1_dup63234:AluSx1:Alu:SINE
	MIRb_dup176798:MIRb:MIR:SINE
	MIRc_dup21054:MIRc:MIR:SINE
	AluJb_dup28436:AluJb:Alu:SINE
	AluJr_dup78089:AluJr:Alu:SINE
	AluSx1_dup55463:AluSx1:Alu:SINE
	MIR3_dup25649:MIR3:MIR:SINE
	MIR_dup137359:MIR:MIR:SINE
	AluJo_dup31838:AluJo:Alu:SINE
	AluSz_dup40165:AluSz:Alu:SINE
	AluSz_dup72594:AluSz:Alu:SINE
	AluSg_dup10405:AluSg:Alu:SINE
	MIR3_dup64389:MIR3:MIR:SINE
	AluSz6_dup19366:AluSz6:Alu:SINE
	AluY_dup68090:AluY:Alu:SINE
	AluSq_dup13632:AluSq:Alu:SINE
	MIRb_dup172639:MIRb:MIR:SINE
	AluJr_dup28852:AluJr:Alu:SINE
	AluJr_dup82183:AluJr:Alu:SINE
	AluSz_dup21703:AluSz:Alu:SINE
	AluJb_dup113778:AluJb:Alu:SINE
	AluY_dup3864:AluY:Alu:SINE
	AluSz_dup42774:AluSz:Alu:SINE
	AluSg4_dup6824:AluSg4:Alu:SINE
	MIRb_dup100995:MIRb:MIR:SINE
	MIRc_dup96055:MIRc:MIR:SINE
	AluSz_dup83945:AluSz:Alu:SINE
	AluJo_dup74673:AluJo:Alu:SINE
	AluJr_dup39091:AluJr:Alu:SINE
	MIR_dup91752:MIR:MIR:SINE
	AluJb_dup101259:AluJb:Alu:SINE
	AluSg_dup19940:AluSg:Alu:SINE
	MIR1_Amn_dup502:MIR1_Amn:MIR:SINE
	MIR_dup16308:MIR:MIR:SINE
	MIR_dup160052:MIR:MIR:SINE
	AluJr_dup61820:AluJr:Alu:SINE
	MIRb_dup119957:MIRb:MIR:SINE
	MIRc_dup52929:MIRc:MIR:SINE
	AluY_dup97005:AluY:Alu:SINE
	AluSx1_dup9646:AluSx1:Alu:SINE
	AluSx1_dup116382:AluSx1:Alu:SINE
	MIRc_dup45103:MIRc:MIR:SINE
	MIR3_dup23497:MIR3:MIR:SINE
	AluJb_dup101260:AluJb:Alu:SINE
	AluSz_dup99638:AluSz:Alu:SINE
	AluSx_dup79089:AluSx:Alu:SINE
	AluSx_dup79109:AluSx:Alu:SINE
	AluSx_dup100958:AluSx:Alu:SINE
	AluSq2_dup5249:AluSq2:Alu:SINE
	MIRc_dup15376:MIRc:MIR:SINE
	MIR_dup163609:MIR:MIR:SINE
	MIRb_dup17056:MIRb:MIR:SINE
	AluSx_dup34967:AluSx:Alu:SINE
	AluSx1_dup94940:AluSx1:Alu:SINE
	MIR3_dup20269:MIR3:MIR:SINE
	AluSx_dup50396:AluSx:Alu:SINE
	MIRb_dup192074:MIRb:MIR:SINE
	FLAM_C_dup18290:FLAM_C:Alu:SINE
	FLAM_C_dup23010:FLAM_C:Alu:SINE
	MIR3_dup41989:MIR3:MIR:SINE
	AluSz6_dup44052:AluSz6:Alu:SINE
	FLAM_C_dup10544:FLAM_C:Alu:SINE
	AluSz_dup102728:AluSz:Alu:SINE
	MIR3_dup25646:MIR3:MIR:SINE
	AluSz_dup77368:AluSz:Alu:SINE
	AluSx_dup82686:AluSx:Alu:SINE
	AluSx1_dup40138:AluSx1:Alu:SINE
	AluJb_dup53864:AluJb:Alu:SINE
	AluY_dup30805:AluY:Alu:SINE
	AluSz6_dup22050:AluSz6:Alu:SINE
	AluY_dup70693:AluY:Alu:SINE
	MIR3_dup38621:MIR3:MIR:SINE
	MIR_dup123110:MIR:MIR:SINE
	MIRb_dup50940:MIRb:MIR:SINE
	AluJb_dup113090:AluJb:Alu:SINE
	AluSp_dup22835:AluSp:Alu:SINE
	MIRb_dup15847:MIRb:MIR:SINE
	MIRb_dup194204:MIRb:MIR:SINE
	AluSz_dup9708:AluSz:Alu:SINE
	AluY_dup83971:AluY:Alu:SINE
	AluSp_dup19309:AluSp:Alu:SINE
	AluSx_dup52704:AluSx:Alu:SINE
	MIRb_dup162201:MIRb:MIR:SINE
	MIRc_dup37905:MIRc:MIR:SINE
	AluY_dup77481:AluY:Alu:SINE
	AluSg_dup32396:AluSg:Alu:SINE
	MIRb_dup108293:MIRb:MIR:SINE
	MIRb_dup165230:MIRb:MIR:SINE
	AluSx_dup48623:AluSx:Alu:SINE
	AluSp_dup20936:AluSp:Alu:SINE
	AluJb_dup9765:AluJb:Alu:SINE
	MIRb_dup152090:MIRb:MIR:SINE
	MIRb_dup212091:MIRb:MIR:SINE
	AluSp_dup46681:AluSp:Alu:SINE
	AluJr_dup28081:AluJr:Alu:SINE
	AluJr_dup49205:AluJr:Alu:SINE
	AluSz_dup28357:AluSz:Alu:SINE
	AluJb_dup52582:AluJb:Alu:SINE
	AluJo_dup24634:AluJo:Alu:SINE
	AluSx1_dup96022:AluSx1:Alu:SINE
	MIRb_dup64409:MIRb:MIR:SINE
	AluJb_dup3502:AluJb:Alu:SINE
	AluSq_dup7913:AluSq:Alu:SINE
	AluJb_dup84899:AluJb:Alu:SINE
	FLAM_C_dup8602:FLAM_C:Alu:SINE
	AluSc_dup22929:AluSc:Alu:SINE
	AluSx1_dup81782:AluSx1:Alu:SINE
	MIR_dup73568:MIR:MIR:SINE
	MIRc_dup42088:MIRc:MIR:SINE
	AluSx1_dup66199:AluSx1:Alu:SINE
	AluSz_dup16164:AluSz:Alu:SINE
	AluSz_dup35150:AluSz:Alu:SINE
	AluJo_dup36652:AluJo:Alu:SINE
	AluSx1_dup41161:AluSx1:Alu:SINE
	AluY_dup86214:AluY:Alu:SINE
	AluJo_dup10633:AluJo:Alu:SINE
	AluJo_dup38849:AluJo:Alu:SINE
	AluSx1_dup111471:AluSx1:Alu:SINE
	MIRc_dup8387:MIRc:MIR:SINE
	AluSx1_dup64283:AluSx1:Alu:SINE
	AluSx_dup18356:AluSx:Alu:SINE
	MIR_dup15701:MIR:MIR:SINE
	AluY_dup16144:AluY:Alu:SINE
	AluSz_dup41639:AluSz:Alu:SINE
	MIR3_dup42017:MIR3:MIR:SINE
	AluJr4_dup5954:AluJr4:Alu:SINE
	MIRc_dup15100:MIRc:MIR:SINE
	AluJb_dup95037:AluJb:Alu:SINE
	AluJb_dup113269:AluJb:Alu:SINE
	MIR_dup165330:MIR:MIR:SINE
	AluJb_dup80948:AluJb:Alu:SINE
	AluSq_dup1533:AluSq:Alu:SINE
	AluSx3_dup15832:AluSx3:Alu:SINE
	AluSx1_dup87336:AluSx1:Alu:SINE
	AluSc_dup24064:AluSc:Alu:SINE
	AluJo_dup76288:AluJo:Alu:SINE
	AluYb8_dup2150:AluYb8:Alu:SINE
	MIR_dup52276:MIR:MIR:SINE
	MIR_dup52083:MIR:MIR:SINE
	MIR_dup91642:MIR:MIR:SINE
	MIRc_dup15597:MIRc:MIR:SINE
	MIRc_dup47302:MIRc:MIR:SINE
	MIR3_dup858:MIR3:MIR:SINE
	AluJo_dup48043:AluJo:Alu:SINE
	AluSx1_dup9406:AluSx1:Alu:SINE
	MIRc_dup49789:MIRc:MIR:SINE
	AluSq2_dup28208:AluSq2:Alu:SINE
	AluJr_dup81375:AluJr:Alu:SINE
	AluY_dup38854:AluY:Alu:SINE
	AluSx1_dup116003:AluSx1:Alu:SINE
	AluSz_dup3950:AluSz:Alu:SINE
	AluJr_dup78324:AluJr:Alu:SINE
	MIR3_dup64140:MIR3:MIR:SINE
	AluJr_dup61066:AluJr:Alu:SINE
	AluJr_dup46361:AluJr:Alu:SINE
	AluSc5_dup2956:AluSc5:Alu:SINE
	AluSq2_dup20823:AluSq2:Alu:SINE
	MIRc_dup40423:MIRc:MIR:SINE
	AluY_dup86486:AluY:Alu:SINE
	AluY_dup45827:AluY:Alu:SINE
	MIR3_dup27271:MIR3:MIR:SINE
	MIRb_dup82045:MIRb:MIR:SINE
	AluJb_dup55681:AluJb:Alu:SINE
	AluJb_dup87512:AluJb:Alu:SINE
	AluY_dup105337:AluY:Alu:SINE
	AluJr_dup41123:AluJr:Alu:SINE
	AluJb_dup45945:AluJb:Alu:SINE
	AluSx1_dup110220:AluSx1:Alu:SINE
	AluSc_dup20717:AluSc:Alu:SINE
	AluSx_dup31778:AluSx:Alu:SINE
	AluJb_dup92100:AluJb:Alu:SINE
	AluSq2_dup3704:AluSq2:Alu:SINE
	MIRb_dup199124:MIRb:MIR:SINE
	AluSx1_dup86787:AluSx1:Alu:SINE
	MIRb_dup161257:MIRb:MIR:SINE
	AluSz_dup55411:AluSz:Alu:SINE
	MIRb_dup178362:MIRb:MIR:SINE
	AluSx_dup57528:AluSx:Alu:SINE
	AluJb_dup56627:AluJb:Alu:SINE
	AluJb_dup79897:AluJb:Alu:SINE
	AluJb_dup51190:AluJb:Alu:SINE
	AluYa5_dup1880:AluYa5:Alu:SINE
	AluSx_dup112867:AluSx:Alu:SINE
	AluSx1_dup110224:AluSx1:Alu:SINE
	MIRb_dup33933:MIRb:MIR:SINE
	MIRb_dup79016:MIRb:MIR:SINE
	AluY_dup78722:AluY:Alu:SINE
	MIR_dup138943:MIR:MIR:SINE
	AluJr_dup30605:AluJr:Alu:SINE
	AluSx_dup22352:AluSx:Alu:SINE
	AluSq2_dup51397:AluSq2:Alu:SINE
	MIR1_Amn_dup7236:MIR1_Amn:MIR:SINE
	AluYf1_dup1806:AluYf1:Alu:SINE
	AluSz6_dup32778:AluSz6:Alu:SINE
	AluJr_dup58254:AluJr:Alu:SINE
	AluY_dup50700:AluY:Alu:SINE
	MIR_dup1044:MIR:MIR:SINE
	AluJr_dup38983:AluJr:Alu:SINE
	AluJr_dup59204:AluJr:Alu:SINE
	AluSp_dup37729:AluSp:Alu:SINE
	MIRb_dup64167:MIRb:MIR:SINE
	AluJo_dup4686:AluJo:Alu:SINE
	MIRb_dup78069:MIRb:MIR:SINE
	AluJo_dup32156:AluJo:Alu:SINE
	MIRb_dup162202:MIRb:MIR:SINE
	AluSq2_dup18019:AluSq2:Alu:SINE
	MIRb_dup79027:MIRb:MIR:SINE
	AluSx1_dup17740:AluSx1:Alu:SINE
	AluY_dup46498:AluY:Alu:SINE
	AluJr_dup37081:AluJr:Alu:SINE
	MIRb_dup162203:MIRb:MIR:SINE
	MIR_dup128219:MIR:MIR:SINE
	AluSz6_dup15680:AluSz6:Alu:SINE
	AluSz_dup59506:AluSz:Alu:SINE
	AluSx1_dup48570:AluSx1:Alu:SINE
	AluSx_dup51973:AluSx:Alu:SINE
	AluSx_dup72942:AluSx:Alu:SINE
	MIRb_dup208484:MIRb:MIR:SINE
	MIRb_dup108258:MIRb:MIR:SINE
	AluSx1_dup65080:AluSx1:Alu:SINE
	AluSx4_dup3625:AluSx4:Alu:SINE
	MIRb_dup11202:MIRb:MIR:SINE
	MIR_dup64642:MIR:MIR:SINE
	MIR3_dup16003:MIR3:MIR:SINE
	MIR3_dup17196:MIR3:MIR:SINE
	MIRb_dup100452:MIRb:MIR:SINE
	AluSz_dup94401:AluSz:Alu:SINE
	MIR1_Amn_dup7475:MIR1_Amn:MIR:SINE
	AluJb_dup18323:AluJb:Alu:SINE
	AluJb_dup29572:AluJb:Alu:SINE
	AluJb_dup124552:AluJb:Alu:SINE
	AluSq2_dup42078:AluSq2:Alu:SINE
	AluJo_dup58272:AluJo:Alu:SINE
	AluSq2_dup44016:AluSq2:Alu:SINE
	AluSz_dup13933:AluSz:Alu:SINE
	AluSq2_dup54214:AluSq2:Alu:SINE
	AluSq2_dup22199:AluSq2:Alu:SINE
	AluSz6_dup28652:AluSz6:Alu:SINE
	MIRb_dup95864:MIRb:MIR:SINE
	AluJr_dup73887:AluJr:Alu:SINE
	AluSp_dup45987:AluSp:Alu:SINE
	AluY_dup89635:AluY:Alu:SINE
	AluSx1_dup102987:AluSx1:Alu:SINE
	MIR_dup109162:MIR:MIR:SINE
	MIRb_dup31135:MIRb:MIR:SINE
	AluSx1_dup83054:AluSx1:Alu:SINE
	AluSx_dup51975:AluSx:Alu:SINE
	AluSz_dup11814:AluSz:Alu:SINE
	AluSq2_dup55644:AluSq2:Alu:SINE
	AluY_dup1099:AluY:Alu:SINE
	AluJo_dup34994:AluJo:Alu:SINE
	AluSx1_dup45372:AluSx1:Alu:SINE
	AluSz_dup61858:AluSz:Alu:SINE
	MIR_dup5221:MIR:MIR:SINE
	AluSg_dup9643:AluSg:Alu:SINE
	MIR_dup170098:MIR:MIR:SINE
	MIRc_dup16868:MIRc:MIR:SINE
	AluSz6_dup28096:AluSz6:Alu:SINE
	AluSz6_dup5823:AluSz6:Alu:SINE
	AluSq2_dup59798:AluSq2:Alu:SINE
	AluSx_dup11675:AluSx:Alu:SINE
	AluSq2_dup2402:AluSq2:Alu:SINE
	AluSz_dup42379:AluSz:Alu:SINE
	AluSz6_dup35236:AluSz6:Alu:SINE
	AluSx1_dup31241:AluSx1:Alu:SINE
	AluJo_dup68918:AluJo:Alu:SINE
	AluSc8_dup12459:AluSc8:Alu:SINE
	AluJr_dup62986:AluJr:Alu:SINE
	AluY_dup49332:AluY:Alu:SINE
	MIRb_dup218214:MIRb:MIR:SINE
	AluSx_dup114039:AluSx:Alu:SINE
	AluSx_dup16546:AluSx:Alu:SINE
	MIRc_dup33662:MIRc:MIR:SINE
	MIR3_dup2949:MIR3:MIR:SINE
	AluSz_dup68590:AluSz:Alu:SINE
	AluSx_dup25099:AluSx:Alu:SINE
	MIRb_dup114219:MIRb:MIR:SINE
	MIR_dup62754:MIR:MIR:SINE
	MIR1_Amn_dup10819:MIR1_Amn:MIR:SINE
	MIR_dup41019:MIR:MIR:SINE
	AluSz_dup64177:AluSz:Alu:SINE
	AluSq2_dup4797:AluSq2:Alu:SINE
	AluJo_dup31521:AluJo:Alu:SINE
	AluSx1_dup17745:AluSx1:Alu:SINE
	AluSx1_dup51646:AluSx1:Alu:SINE
	MIRb_dup81379:MIRb:MIR:SINE
	AluY_dup36173:AluY:Alu:SINE
	AluSq2_dup22913:AluSq2:Alu:SINE
	AluSq2_dup45046:AluSq2:Alu:SINE
	MIRc_dup69551:MIRc:MIR:SINE
	AluJo_dup75685:AluJo:Alu:SINE
	MIRc_dup87035:MIRc:MIR:SINE
	MIRb_dup202470:MIRb:MIR:SINE
	MIRb_dup149086:MIRb:MIR:SINE
	AluSq2_dup30072:AluSq2:Alu:SINE
	AluY_dup1207:AluY:Alu:SINE
	AluSx1_dup107971:AluSx1:Alu:SINE
	MIRb_dup93162:MIRb:MIR:SINE
	AluY_dup79668:AluY:Alu:SINE
	AluSz6_dup22232:AluSz6:Alu:SINE
	MIR3_dup72080:MIR3:MIR:SINE
	MIRc_dup36564:MIRc:MIR:SINE
	AluYh3_dup492:AluYh3:Alu:SINE
	AluSp_dup6864:AluSp:Alu:SINE
	MIR3_dup15347:MIR3:MIR:SINE
	AluSx1_dup109626:AluSx1:Alu:SINE
	AluSz_dup54514:AluSz:Alu:SINE
	AluJb_dup11116:AluJb:Alu:SINE
	MIR3_dup60573:MIR3:MIR:SINE
	AluSx_dup26051:AluSx:Alu:SINE
	AluSq2_dup53026:AluSq2:Alu:SINE
	AluSx3_dup19392:AluSx3:Alu:SINE
	FLAM_C_dup15934:FLAM_C:Alu:SINE
	AluSx1_dup35038:AluSx1:Alu:SINE
	AluJb_dup21056:AluJb:Alu:SINE
	MIR3_dup59170:MIR3:MIR:SINE
	MIR1_Amn_dup7556:MIR1_Amn:MIR:SINE
	FLAM_A_dup7404:FLAM_A:Alu:SINE
	AluSz_dup77242:AluSz:Alu:SINE
	AluSz_dup84239:AluSz:Alu:SINE
	AluSq4_dup1339:AluSq4:Alu:SINE
	MIRb_dup56799:MIRb:MIR:SINE
	MIRb_dup187426:MIRb:MIR:SINE
	AluSx1_dup18161:AluSx1:Alu:SINE
	AluSx1_dup67008:AluSx1:Alu:SINE
	MIRb_dup79146:MIRb:MIR:SINE
	AluJb_dup33105:AluJb:Alu:SINE
	AluSx1_dup41567:AluSx1:Alu:SINE
	AluJr_dup79169:AluJr:Alu:SINE
	MIRc_dup14449:MIRc:MIR:SINE
	MIRc_dup52928:MIRc:MIR:SINE
	AluSz6_dup34795:AluSz6:Alu:SINE
	AluSz_dup12807:AluSz:Alu:SINE
	AluSz_dup36065:AluSz:Alu:SINE
	AluJo_dup53267:AluJo:Alu:SINE
	MIR_dup105420:MIR:MIR:SINE
	AluJb_dup110429:AluJb:Alu:SINE
	AluSz_dup63218:AluSz:Alu:SINE
	AluY_dup80851:AluY:Alu:SINE
	MIR3_dup80455:MIR3:MIR:SINE
	AluSq2_dup27708:AluSq2:Alu:SINE
	AluSz_dup89093:AluSz:Alu:SINE
	AluSz_dup97190:AluSz:Alu:SINE
	AluSz6_dup20801:AluSz6:Alu:SINE
	MIR3_dup80345:MIR3:MIR:SINE
	AluJb_dup73172:AluJb:Alu:SINE
	AluSq2_dup12501:AluSq2:Alu:SINE
	AluJr_dup35943:AluJr:Alu:SINE
	AluSc8_dup5105:AluSc8:Alu:SINE
	AluSq2_dup5303:AluSq2:Alu:SINE
	MIR_dup162596:MIR:MIR:SINE
	AluJo_dup26813:AluJo:Alu:SINE
	AluSx1_dup35810:AluSx1:Alu:SINE
	MIR3_dup32749:MIR3:MIR:SINE
	AluSz_dup31288:AluSz:Alu:SINE
	MIR_dup6546:MIR:MIR:SINE
	MIR_dup43882:MIR:MIR:SINE
	AluY_dup92334:AluY:Alu:SINE
	FLAM_C_dup5483:FLAM_C:Alu:SINE
	AluSc8_dup10866:AluSc8:Alu:SINE
	MIRb_dup1598:MIRb:MIR:SINE
	MIR1_Amn_dup7078:MIR1_Amn:MIR:SINE
	AluJb_dup67589:AluJb:Alu:SINE
	AluSp_dup18612:AluSp:Alu:SINE
	AluJb_dup78249:AluJb:Alu:SINE
	AluJb_dup39950:AluJb:Alu:SINE
	AluSx1_dup104270:AluSx1:Alu:SINE
	MIR_dup32252:MIR:MIR:SINE
	MIRb_dup54149:MIRb:MIR:SINE
	MIRb_dup132681:MIRb:MIR:SINE
	SVA_B_dup716:SVA_B:SVA:Retroposon
	SVA_B_dup408:SVA_B:SVA:Retroposon
	SVA_D_dup389:SVA_D:SVA:Retroposon
	SVA_F_dup127:SVA_F:SVA:Retroposon
	SVA_E_dup459:SVA_E:SVA:Retroposon
	SVA_D_dup73:SVA_D:SVA:Retroposon
	SVA_D_dup861:SVA_D:SVA:Retroposon
	SVA_B_dup667:SVA_B:SVA:Retroposon
	SVA_D_dup179:SVA_D:SVA:Retroposon
	SVA_D_dup973:SVA_D:SVA:Retroposon
	SVA_B_dup483:SVA_B:SVA:Retroposon
	SVA_A_dup925:SVA_A:SVA:Retroposon
	SVA_D_dup988:SVA_D:SVA:Retroposon
	SVA_C_dup389:SVA_C:SVA:Retroposon
	SVA_D_dup696:SVA_D:SVA:Retroposon
	SVA_F_dup331:SVA_F:SVA:Retroposon
	SVA_B_dup168:SVA_B:SVA:Retroposon
	SVA_D_dup585:SVA_D:SVA:Retroposon
	SVA_D_dup826:SVA_D:SVA:Retroposon
	SVA_B_dup437:SVA_B:SVA:Retroposon
	SVA_B_dup644:SVA_B:SVA:Retroposon
	SVA_B_dup785:SVA_B:SVA:Retroposon
	SVA_F_dup506:SVA_F:SVA:Retroposon
	SVA_B_dup678:SVA_B:SVA:Retroposon
	SVA_B_dup523:SVA_B:SVA:Retroposon
	SVA_D_dup1312:SVA_D:SVA:Retroposon
	SVA_D_dup852:SVA_D:SVA:Retroposon
	SVA_D_dup1010:SVA_D:SVA:Retroposon
	SVA_F_dup715:SVA_F:SVA:Retroposon
	SVA_F_dup128:SVA_F:SVA:Retroposon
	SVA_D_dup440:SVA_D:SVA:Retroposon
	SVA_D_dup731:SVA_D:SVA:Retroposon
	SVA_A_dup269:SVA_A:SVA:Retroposon
	SVA_B_dup53:SVA_B:SVA:Retroposon
	SVA_D_dup225:SVA_D:SVA:Retroposon
	SVA_D_dup321:SVA_D:SVA:Retroposon
	SVA_D_dup287:SVA_D:SVA:Retroposon
	SVA_B_dup29:SVA_B:SVA:Retroposon
	SVA_E_dup269:SVA_E:SVA:Retroposon
	SVA_C_dup47:SVA_C:SVA:Retroposon
	SVA_D_dup1250:SVA_D:SVA:Retroposon
	SVA_C_dup377:SVA_C:SVA:Retroposon
	SVA_B_dup175:SVA_B:SVA:Retroposon
	SVA_C_dup61:SVA_C:SVA:Retroposon
	SVA_F_dup917:SVA_F:SVA:Retroposon
	SVA_D_dup52:SVA_D:SVA:Retroposon
	SVA_C_dup215:SVA_C:SVA:Retroposon

### Sheet: Table S14
Table S14: The uniquely dysregulated REs in UCEC
unique_genic_up_UCEC	unique_genic_down_UCEC	unique_intergenic_up_UCEC	unique_intergenic_down_UCEC
MER102a_dup1201:MER102a:hAT-Charlie:DNA	BLACKJACK_dup557:BLACKJACK:hAT-Blackjack:DNA	MER20_dup5806:MER20:hAT-Charlie:DNA	Zaphod_dup1953:Zaphod:hAT-Tip100:DNA
Tigger18a_dup342:Tigger18a:TcMar-Tigger:DNA	MER102b_dup2897:MER102b:hAT-Charlie:DNA	Charlie4z_dup2175:Charlie4z:hAT-Charlie:DNA	MER5B_dup7698:MER5B:hAT-Charlie:DNA
UCON29_dup98:UCON29:PiggyBac:DNA	MER1A_dup2241:MER1A:hAT-Charlie:DNA	Tigger9a_dup473:Tigger9a:TcMar-Tigger:DNA	Charlie2a_dup237:Charlie2a:hAT-Charlie:DNA
MER5A_dup14004:MER5A:hAT-Charlie:DNA	MER5B_dup10007:MER5B:hAT-Charlie:DNA	Charlie5_dup1255:Charlie5:hAT-Charlie:DNA	Charlie17_dup403:Charlie17:hAT-Charlie:DNA
MamTip3_dup632:MamTip3:hAT-Tip100:DNA	MER106B_dup164:MER106B:hAT-Charlie:DNA	MER102b_dup2784:MER102b:hAT-Charlie:DNA	MER20_dup10198:MER20:hAT-Charlie:DNA
Charlie1a_dup1392:Charlie1a:hAT-Charlie:DNA	Charlie9_dup579:Charlie9:hAT-Charlie:DNA	MER113_dup445:MER113:hAT-Charlie:DNA	MER5A_dup10796:MER5A:hAT-Charlie:DNA
Kanga2_a_dup693:Kanga2_a:TcMar-Tc2:DNA	MER2_dup2064:MER2:TcMar-Tigger:DNA	MER5B_dup10116:MER5B:hAT-Charlie:DNA	MER5A_dup17211:MER5A:hAT-Charlie:DNA
MER20_dup630:MER20:hAT-Charlie:DNA	MER3_dup7397:MER3:hAT-Charlie:DNA	MER2_dup7708:MER2:TcMar-Tigger:DNA	MER81_dup1143:MER81:hAT-Blackjack:DNA
MER5A1_dup2304:MER5A1:hAT-Charlie:DNA	Tigger3b_dup714:Tigger3b:TcMar-Tigger:DNA	MER96B_dup1496:MER96B:hAT-Tip100:DNA	Tigger3b_dup1590:Tigger3b:TcMar-Tigger:DNA
MER2_dup282:MER2:TcMar-Tigger:DNA	MER102b_dup1764:MER102b:hAT-Charlie:DNA	MER94_dup2169:MER94:hAT-Blackjack:DNA	Tigger7_dup930:Tigger7:TcMar-Tigger:DNA
MER20_dup14394:MER20:hAT-Charlie:DNA	MADE1_dup1664:MADE1:TcMar-Mariner:DNA	MER45B_dup807:MER45B:hAT-Tip100:DNA	UCON78_dup24:UCON78:DNA:DNA
Charlie15b_dup1525:Charlie15b:hAT-Charlie:DNA	MER58C_dup639:MER58C:hAT-Charlie:DNA	OldhAT1_dup3895:OldhAT1:hAT-Ac:DNA	Charlie1b_dup317:Charlie1b:hAT-Charlie:DNA
MER5A_dup15539:MER5A:hAT-Charlie:DNA	MER6B_dup383:MER6B:TcMar-Tigger:DNA	MER33_dup8699:MER33:hAT-Charlie:DNA	Tigger4b_dup884:Tigger4b:TcMar-Tigger:DNA
Charlie1a_dup5493:Charlie1a:hAT-Charlie:DNA	MERX_dup424:MERX:TcMar-Tigger:DNA	Kanga1a_dup733:Kanga1a:TcMar-Tc2:DNA	MER33_dup1010:MER33:hAT-Charlie:DNA
MER58B_dup5558:MER58B:hAT-Charlie:DNA	Tigger14a_dup1120:Tigger14a:TcMar-Tigger:DNA	Charlie1a_dup343:Charlie1a:hAT-Charlie:DNA	MER20_dup10527:MER20:hAT-Charlie:DNA
MER5A_dup15540:MER5A:hAT-Charlie:DNA	Tigger12_dup924:Tigger12:TcMar-Tigger:DNA	Tigger3b_dup666:Tigger3b:TcMar-Tigger:DNA	Tigger1_dup1225:Tigger1:TcMar-Tigger:DNA
MER20_dup7953:MER20:hAT-Charlie:DNA	MER94_dup3170:MER94:hAT-Blackjack:DNA	MamRep434_dup250:MamRep434:TcMar-Tigger:DNA	Tigger1_dup8746:Tigger1:TcMar-Tigger:DNA
MER2_dup7566:MER2:TcMar-Tigger:DNA	MER58A_dup3023:MER58A:hAT-Charlie:DNA	MER20_dup13649:MER20:hAT-Charlie:DNA	MER63B_dup416:MER63B:hAT-Blackjack:DNA
Tigger1_dup493:Tigger1:TcMar-Tigger:DNA	MARNA_dup2662:MARNA:TcMar-Mariner:DNA	L2c_dup62662:L2c:L2:LINE	Tigger13a_dup143:Tigger13a:TcMar-Tigger:DNA
MER103C_dup6266:MER103C:hAT-Charlie:DNA	MER103C_dup3919:MER103C:hAT-Charlie:DNA	L1MA6_dup4560:L1MA6:L1:LINE	Tigger2_dup1492:Tigger2:TcMar-Tigger:DNA
Charlie1a_dup1393:Charlie1a:hAT-Charlie:DNA	MER58C_dup542:MER58C:hAT-Charlie:DNA	L1ME4a_dup25661:L1ME4a:L1:LINE	Charlie1a_dup2907:Charlie1a:hAT-Charlie:DNA
MER33_dup8375:MER33:hAT-Charlie:DNA	MER5A_dup11865:MER5A:hAT-Charlie:DNA	L1MDa_dup873:L1MDa:L1:LINE	MER63A_dup1306:MER63A:hAT-Blackjack:DNA
Tigger1_dup1893:Tigger1:TcMar-Tigger:DNA	Charlie15b_dup1383:Charlie15b:hAT-Charlie:DNA	L1MB8_dup2765:L1MB8:L1:LINE	MER5B_dup17801:MER5B:hAT-Charlie:DNA
MER1A_dup2980:MER1A:hAT-Charlie:DNA	Charlie5_dup933:Charlie5:hAT-Charlie:DNA	L1MEf_dup5736:L1MEf:L1:LINE	Cheshire_dup199:Cheshire:hAT-Charlie:DNA
MER113_dup2444:MER113:hAT-Charlie:DNA	Charlie10b_dup145:Charlie10b:hAT-Charlie:DNA	L1M5_dup27193:L1M5:L1:LINE	Tigger17a_dup475:Tigger17a:TcMar-Tigger:DNA
MER81_dup2068:MER81:hAT-Blackjack:DNA	MER3_dup5601:MER3:hAT-Charlie:DNA	L1PA17_dup4604:L1PA17:L1:LINE	MER5B_dup13051:MER5B:hAT-Charlie:DNA
Tigger1a_Art_dup28:Tigger1a_Art:TcMar-Tigger:DNA	Tigger19b_dup1680:Tigger19b:TcMar-Tigger:DNA	L1MB5_dup3392:L1MB5:L1:LINE	Tigger6a_dup667:Tigger6a:TcMar-Tigger:DNA
Charlie4a_dup707:Charlie4a:hAT-Charlie:DNA	Tigger6a_dup428:Tigger6a:TcMar-Tigger:DNA	L1PA5_dup2192:L1PA5:L1:LINE	MER5A_dup32181:MER5A:hAT-Charlie:DNA
MER1A_dup640:MER1A:hAT-Charlie:DNA	Tigger4b_dup2010:Tigger4b:TcMar-Tigger:DNA	L1PA16_dup9176:L1PA16:L1:LINE	MER6_dup89:MER6:TcMar-Tigger:DNA
Tigger3b_dup3527:Tigger3b:TcMar-Tigger:DNA	Charlie1a_dup2469:Charlie1a:hAT-Charlie:DNA	HAL1ME_dup5440:HAL1ME:L1:LINE	Tigger10_dup781:Tigger10:TcMar-Tigger:DNA
L2a_dup121913:L2a:L2:LINE	MER63C_dup870:MER63C:hAT-Blackjack:DNA	L1PA8A_dup2205:L1PA8A:L1:LINE	MER44A_dup781:MER44A:TcMar-Tigger:DNA
L2a_dup77375:L2a:L2:LINE	Tigger14a_dup459:Tigger14a:TcMar-Tigger:DNA	L1ME3G_dup2941:L1ME3G:L1:LINE	MER1A_dup1591:MER1A:hAT-Charlie:DNA
L1MEi_dup4147:L1MEi:L1:LINE	MER20_dup12073:MER20:hAT-Charlie:DNA	L1PA11_dup558:L1PA11:L1:LINE	MamTip2_dup1402:MamTip2:hAT-Tip100:DNA
L1MC2_dup238:L1MC2:L1:LINE	MER5B_dup18465:MER5B:hAT-Charlie:DNA	L2b_dup24153:L2b:L2:LINE	Charlie19a_dup1130:Charlie19a:hAT-Charlie:DNA
L1ME3A_dup7504:L1ME3A:L1:LINE	Tigger3b_dup4704:Tigger3b:TcMar-Tigger:DNA	L1PB1_dup12830:L1PB1:L1:LINE	MER113_dup3520:MER113:hAT-Charlie:DNA
L2a_dup118169:L2a:L2:LINE	MER47C_dup399:MER47C:TcMar-Tigger:DNA	L2c_dup20717:L2c:L2:LINE	L3_dup2198:L3:CR1:LINE
L1MC1_dup9548:L1MC1:L1:LINE	Tigger3_dup171:Tigger3:TcMar-Tigger:DNA	L1M4_dup7070:L1M4:L1:LINE	L1ME1_dup21572:L1ME1:L1:LINE
L2a_dup147262:L2a:L2:LINE	MER2_dup2037:MER2:TcMar-Tigger:DNA	L1MC4_dup3072:L1MC4:L1:LINE	L1PA10_dup3084:L1PA10:L1:LINE
L2c_dup50799:L2c:L2:LINE	Tigger1_dup11218:Tigger1:TcMar-Tigger:DNA	L1PA5_dup10089:L1PA5:L1:LINE	L1ME1_dup3496:L1ME1:L1:LINE
L2b_dup86073:L2b:L2:LINE	MER103C_dup6346:MER103C:hAT-Charlie:DNA	L1PA16_dup6766:L1PA16:L1:LINE	L1MA4A_dup2619:L1MA4A:L1:LINE
L1PA16_dup2969:L1PA16:L1:LINE	MER33_dup4055:MER33:hAT-Charlie:DNA	L1ME4b_dup12350:L1ME4b:L1:LINE	L1ME4b_dup3854:L1ME4b:L1:LINE
L1PREC2_dup7579:L1PREC2:L1:LINE	MER103C_dup8567:MER103C:hAT-Charlie:DNA	L1M4_dup8624:L1M4:L1:LINE	L3_dup40276:L3:CR1:LINE
L2c_dup126618:L2c:L2:LINE	Charlie4z_dup3502:Charlie4z:hAT-Charlie:DNA	L1M4a2_dup1921:L1M4a2:L1:LINE	L1ME1_dup5475:L1ME1:L1:LINE
HAL1_dup7516:HAL1:L1:LINE	MER1B_dup5036:MER1B:hAT-Charlie:DNA	L1PA17_dup3104:L1PA17:L1:LINE	L1PA7_dup1866:L1PA7:L1:LINE
L1ME3_dup4188:L1ME3:L1:LINE	Arthur1C_dup263:Arthur1C:hAT-Tip100:DNA	L1PB4_dup3586:L1PB4:L1:LINE	L2c_dup137083:L2c:L2:LINE
L2c_dup86669:L2c:L2:LINE	Charlie2b_dup548:Charlie2b:hAT-Charlie:DNA	L1MB3_dup8488:L1MB3:L1:LINE	L2c_dup18987:L2c:L2:LINE
L1ME3C_dup800:L1ME3C:L1:LINE	MER6A_dup930:MER6A:TcMar-Tigger:DNA	L1PA15_dup1264:L1PA15:L1:LINE	L1MC5a_dup5565:L1MC5a:L1:LINE
L2a_dup1092:L2a:L2:LINE	MER102c_dup2776:MER102c:hAT-Charlie:DNA	L1MDa_dup3821:L1MDa:L1:LINE	L1MB7_dup13030:L1MB7:L1:LINE
L1PA11_dup3085:L1PA11:L1:LINE	MER91A_dup1755:MER91A:hAT-Tip100:DNA	L1MB8_dup10402:L1MB8:L1:LINE	L1M4_dup4253:L1M4:L1:LINE
L2a_dup45912:L2a:L2:LINE	MER5A_dup18651:MER5A:hAT-Charlie:DNA	L2-3_Crp_dup228:L2-3_Crp:L2:LINE	L1ME1_dup18711:L1ME1:L1:LINE
L1MC5a_dup15284:L1MC5a:L1:LINE	Tigger13a_dup1976:Tigger13a:TcMar-Tigger:DNA	L1PA6_dup3936:L1PA6:L1:LINE	L2a_dup3738:L2a:L2:LINE
L1MB7_dup20332:L1MB7:L1:LINE	MER5B_dup1430:MER5B:hAT-Charlie:DNA	L3_dup38058:L3:CR1:LINE	L1ME4c_dup2568:L1ME4c:L1:LINE
L1MB7_dup13675:L1MB7:L1:LINE	Charlie4z_dup5377:Charlie4z:hAT-Charlie:DNA	L1PA4_dup1177:L1PA4:L1:LINE	L1MEh_dup150:L1MEh:L1:LINE
L1MC3_dup628:L1MC3:L1:LINE	MER5A1_dup7424:MER5A1:hAT-Charlie:DNA	L1ME4b_dup9378:L1ME4b:L1:LINE	L1MC1_dup7787:L1MC1:L1:LINE
L1MC5_dup9756:L1MC5:L1:LINE	Tigger19b_dup3054:Tigger19b:TcMar-Tigger:DNA	L1PA8_dup2849:L1PA8:L1:LINE	L1ME3B_dup1986:L1ME3B:L1:LINE
L1ME4c_dup8006:L1ME4c:L1:LINE	MER103C_dup119:MER103C:hAT-Charlie:DNA	L1PA5_dup6377:L1PA5:L1:LINE	L1MB4_dup3279:L1MB4:L1:LINE
L1PA3_dup1086:L1PA3:L1:LINE	MER5C_dup1072:MER5C:hAT-Charlie:DNA	L1MB8_dup8608:L1MB8:L1:LINE	L1M5_dup48207:L1M5:L1:LINE
L1MA3_dup7779:L1MA3:L1:LINE	Charlie5_dup932:Charlie5:hAT-Charlie:DNA	L1PREC2_dup4147:L1PREC2:L1:LINE	L1MEh_dup1742:L1MEh:L1:LINE
L1PA7_dup3028:L1PA7:L1:LINE	MER105_dup619:MER105:hAT-Charlie:DNA	L1PA8_dup2268:L1PA8:L1:LINE	L1MD_dup1168:L1MD:L1:LINE
L2c_dup39286:L2c:L2:LINE	MER20_dup12511:MER20:hAT-Charlie:DNA	L2a_dup77374:L2a:L2:LINE	L1ME4b_dup3732:L1ME4b:L1:LINE
L1PA14_dup733:L1PA14:L1:LINE	Tigger3b_dup5974:Tigger3b:TcMar-Tigger:DNA	L2a_dup36740:L2a:L2:LINE	L2a_dup89033:L2a:L2:LINE
L1ME1_dup28605:L1ME1:L1:LINE	MER20_dup269:MER20:hAT-Charlie:DNA	L2b_dup35506:L2b:L2:LINE	L1MB7_dup8011:L1MB7:L1:LINE
L2c_dup35780:L2c:L2:LINE	Tigger3b_dup5488:Tigger3b:TcMar-Tigger:DNA	L1MA8_dup7281:L1MA8:L1:LINE	L1MC4_dup19483:L1MC4:L1:LINE
L1M4c_dup3227:L1M4c:L1:LINE	Tigger20a_dup326:Tigger20a:TcMar-Tigger:DNA	L2c_dup107116:L2c:L2:LINE	L1PA10_dup5973:L1PA10:L1:LINE
L2_dup45967:L2:L2:LINE	MER20_dup12246:MER20:hAT-Charlie:DNA	L1MA7_dup560:L1MA7:L1:LINE	L2b_dup80627:L2b:L2:LINE
L2c_dup115203:L2c:L2:LINE	Charlie2b_dup2554:Charlie2b:hAT-Charlie:DNA	L1PA4_dup11552:L1PA4:L1:LINE	L1MB1_dup5017:L1MB1:L1:LINE
L1MD2_dup3350:L1MD2:L1:LINE	MER96B_dup660:MER96B:hAT-Tip100:DNA	L1PB1_dup6605:L1PB1:L1:LINE	L1MC4_dup2922:L1MC4:L1:LINE
L1MB2_dup8269:L1MB2:L1:LINE	MER117_dup2724:MER117:hAT-Charlie:DNA	L1ME1_dup15226:L1ME1:L1:LINE	L1ME1_dup11376:L1ME1:L1:LINE
L3b_dup337:L3b:CR1:LINE	Charlie4a_dup1042:Charlie4a:hAT-Charlie:DNA	L2a_dup3366:L2a:L2:LINE	L2c_dup64668:L2c:L2:LINE
L2b_dup41211:L2b:L2:LINE	Tigger3a_dup3377:Tigger3a:TcMar-Tigger:DNA	L2b_dup9965:L2b:L2:LINE	L2a_dup155301:L2a:L2:LINE
L1MB8_dup3171:L1MB8:L1:LINE	MER30_dup3048:MER30:hAT-Charlie:DNA	L1PA4_dup394:L1PA4:L1:LINE	L1MB7_dup16467:L1MB7:L1:LINE
L1MA8_dup10781:L1MA8:L1:LINE	OldhAT1_dup18:OldhAT1:hAT-Ac:DNA	L1MEc_dup11919:L1MEc:L1:LINE	L1PA16_dup6258:L1PA16:L1:LINE
L1MB7_dup8891:L1MB7:L1:LINE	L1PB2_dup280:L1PB2:L1:LINE	L1PA4_dup1176:L1PA4:L1:LINE	L2_dup49450:L2:L2:LINE
L1MB5_dup1771:L1MB5:L1:LINE	L1PB4_dup904:L1PB4:L1:LINE	HAL1_dup9:HAL1:L1:LINE	L1PREC2_dup6430:L1PREC2:L1:LINE
MamRTE1_dup964:MamRTE1:RTE-BovB:LINE	L1MD2_dup4806:L1MD2:L1:LINE	L1MEc_dup11922:L1MEc:L1:LINE	L1ME4b_dup21116:L1ME4b:L1:LINE
L1MB4_dup5951:L1MB4:L1:LINE	L2a_dup128501:L2a:L2:LINE	L2a_dup77373:L2a:L2:LINE	L1MA9_dup7399:L1MA9:L1:LINE
L1PA5_dup9838:L1PA5:L1:LINE	L1MEj_dup1010:L1MEj:L1:LINE	L1ME2_dup6212:L1ME2:L1:LINE	L1MC5_dup10666:L1MC5:L1:LINE
L1PA7_dup270:L1PA7:L1:LINE	L1MA7_dup5029:L1MA7:L1:LINE	L2_dup28441:L2:L2:LINE	L1ME1_dup11843:L1ME1:L1:LINE
L2a_dup113852:L2a:L2:LINE	HAL1ME_dup8563:HAL1ME:L1:LINE	L2a_dup31739:L2a:L2:LINE	L1ME4a_dup9090:L1ME4a:L1:LINE
L1ME3A_dup13728:L1ME3A:L1:LINE	L1PA10_dup357:L1PA10:L1:LINE	L2c_dup53367:L2c:L2:LINE	L2c_dup97558:L2c:L2:LINE
L2a_dup21985:L2a:L2:LINE	L1MC5_dup6246:L1MC5:L1:LINE	L1PA7_dup9158:L1PA7:L1:LINE	HAL1_dup17119:HAL1:L1:LINE
L2c_dup35779:L2c:L2:LINE	L1M5_dup16480:L1M5:L1:LINE	L1ME2_dup6210:L1ME2:L1:LINE	L1M4b_dup595:L1M4b:L1:LINE
L1MC5a_dup2740:L1MC5a:L1:LINE	L1MB7_dup16057:L1MB7:L1:LINE	L1ME3G_dup4154:L1ME3G:L1:LINE	L2c_dup131034:L2c:L2:LINE
L1PA4_dup3007:L1PA4:L1:LINE	L1MDb_dup160:L1MDb:L1:LINE	L1M4_dup7069:L1M4:L1:LINE	L1MDa_dup2114:L1MDa:L1:LINE
L1MB2_dup315:L1MB2:L1:LINE	L1ME4a_dup19838:L1ME4a:L1:LINE	L1ME3Cz_dup223:L1ME3Cz:L1:LINE	L1ME1_dup3493:L1ME1:L1:LINE
L1MA2_dup7026:L1MA2:L1:LINE	L1M5_dup22905:L1M5:L1:LINE	L2c_dup54979:L2c:L2:LINE	L1PA4_dup3029:L1PA4:L1:LINE
L1ME1_dup6617:L1ME1:L1:LINE	L2_dup27053:L2:L2:LINE	L1MB3_dup8486:L1MB3:L1:LINE	L2b_dup20889:L2b:L2:LINE
L1MB7_dup22365:L1MB7:L1:LINE	L1MB8_dup11913:L1MB8:L1:LINE	L1MEg_dup906:L1MEg:L1:LINE	L1MB3_dup776:L1MB3:L1:LINE
L2c_dup123372:L2c:L2:LINE	L1M4_dup10184:L1M4:L1:LINE	L1MD2_dup4405:L1MD2:L1:LINE	HAL1b_dup3804:HAL1b:L1:LINE
L1MC5_dup10618:L1MC5:L1:LINE	L1PA15_dup6274:L1PA15:L1:LINE	L1MD3_dup100:L1MD3:L1:LINE	L2a_dup85986:L2a:L2:LINE
L1MC4_dup933:L1MC4:L1:LINE	L2b_dup58148:L2b:L2:LINE	L1MC3_dup6435:L1MC3:L1:LINE	L1ME4b_dup634:L1ME4b:L1:LINE
L2c_dup127958:L2c:L2:LINE	L1MA7_dup6336:L1MA7:L1:LINE	L1MA4A_dup4285:L1MA4A:L1:LINE	L1ME3_dup1194:L1ME3:L1:LINE
L1PA16_dup2608:L1PA16:L1:LINE	L2a_dup108836:L2a:L2:LINE	L1MB7_dup10041:L1MB7:L1:LINE	L2b_dup73958:L2b:L2:LINE
L2a_dup152912:L2a:L2:LINE	L1ME4a_dup8499:L1ME4a:L1:LINE	L1MD_dup8114:L1MD:L1:LINE	L2b_dup73960:L2b:L2:LINE
L1PA5_dup1372:L1PA5:L1:LINE	L2b_dup89702:L2b:L2:LINE	L2b_dup92202:L2b:L2:LINE	L1ME2_dup2977:L1ME2:L1:LINE
L1ME1_dup13114:L1ME1:L1:LINE	L1ME1_dup23215:L1ME1:L1:LINE	HAL1_dup10:HAL1:L1:LINE	L1PREC2_dup6427:L1PREC2:L1:LINE
MamRTE1_dup3502:MamRTE1:RTE-BovB:LINE	L1ME5_dup2315:L1ME5:L1:LINE	L1M4_dup12129:L1M4:L1:LINE	L1P2_dup210:L1P2:L1:LINE
L3_dup4849:L3:CR1:LINE	L1MC4a_dup3311:L1MC4a:L1:LINE	L1M5_dup4939:L1M5:L1:LINE	L2a_dup112884:L2a:L2:LINE
L1MB7_dup13676:L1MB7:L1:LINE	L2a_dup65261:L2a:L2:LINE	LTR49-int_dup921:LTR49-int:ERV1:LTR	L2c_dup125041:L2c:L2:LINE
L1ME4b_dup21621:L1ME4b:L1:LINE	L1ME1_dup23238:L1ME1:L1:LINE	MSTA-int_dup590:MSTA-int:ERVL-MaLR:LTR	L1MC2_dup5452:L1MC2:L1:LINE
L1MB8_dup1766:L1MB8:L1:LINE	L1HS_dup931:L1HS:L1:LINE	ERVL-B4-int_dup2087:ERVL-B4-int:ERVL:LTR	L2a_dup59697:L2a:L2:LINE
L2a_dup21986:L2a:L2:LINE	L1MD2_dup4355:L1MD2:L1:LINE	Harlequin-int_dup368:Harlequin-int:ERV1:LTR	L1PB1_dup10052:L1PB1:L1:LINE
L1PA3_dup10072:L1PA3:L1:LINE	L1ME4b_dup6245:L1ME4b:L1:LINE	MLT1F1_dup1354:MLT1F1:ERVL-MaLR:LTR	L1PB1_dup2431:L1PB1:L1:LINE
L2c_dup88488:L2c:L2:LINE	L2c_dup117661:L2c:L2:LINE	HERVK22-int_dup395:HERVK22-int:ERVK:LTR	L2a_dup141385:L2a:L2:LINE
L2a_dup152914:L2a:L2:LINE	L2b_dup95463:L2b:L2:LINE	MSTB2-int_dup68:MSTB2-int:ERVL-MaLR:LTR	L2a_dup111019:L2a:L2:LINE
L2b_dup13395:L2b:L2:LINE	L2a_dup2913:L2a:L2:LINE	MLT2C1_dup1941:MLT2C1:ERVL:LTR	L1PA15_dup7915:L1PA15:L1:LINE
L1ME4a_dup22890:L1ME4a:L1:LINE	L1MB7_dup5170:L1MB7:L1:LINE	MLT1K_dup3664:MLT1K:ERVL-MaLR:LTR	L1MEb_dup1107:L1MEb:L1:LINE
L2a_dup159672:L2a:L2:LINE	L1MC4a_dup5879:L1MC4a:L1:LINE	LTR12C_dup2317:LTR12C:ERV1:LTR	L1MB7_dup10200:L1MB7:L1:LINE
L1MB8_dup1079:L1MB8:L1:LINE	L2a_dup93945:L2a:L2:LINE	THE1B-int_dup4162:THE1B-int:ERVL-MaLR:LTR	L3_dup23033:L3:CR1:LINE
L3_dup26149:L3:CR1:LINE	L1PA7_dup10697:L1PA7:L1:LINE	MER65A_dup869:MER65A:ERV1:LTR	L1MC4a_dup8885:L1MC4a:L1:LINE
L1ME3E_dup2163:L1ME3E:L1:LINE	L1ME3A_dup11068:L1ME3A:L1:LINE	LTR18B_dup201:LTR18B:ERVL:LTR	L1MC4_dup19445:L1MC4:L1:LINE
L2c_dup92741:L2c:L2:LINE	L1ME3E_dup1462:L1ME3E:L1:LINE	HERVK3-int_dup52:HERVK3-int:ERVK:LTR	L3_dup23032:L3:CR1:LINE
L1MB5_dup3778:L1MB5:L1:LINE	L1M2_dup3163:L1M2:L1:LINE	MLT2B4_dup908:MLT2B4:ERVL:LTR	L1PA7_dup1108:L1PA7:L1:LINE
L2b_dup34481:L2b:L2:LINE	L1PA4_dup2607:L1PA4:L1:LINE	MLT1I_dup8533:MLT1I:ERVL-MaLR:LTR	L2a_dup149297:L2a:L2:LINE
L1M5_dup49251:L1M5:L1:LINE	L1ME3G_dup10637:L1ME3G:L1:LINE	HERV17-int_dup531:HERV17-int:ERV1:LTR	L2a_dup43493:L2a:L2:LINE
L1PA5_dup6580:L1PA5:L1:LINE	L2a_dup104309:L2a:L2:LINE	LTR75_dup189:LTR75:ERVL:LTR	HAL1M8_dup1139:HAL1M8:L1:LINE
L1MD3_dup1929:L1MD3:L1:LINE	L1MEc_dup2427:L1MEc:L1:LINE	LTR81B_dup545:LTR81B:Gypsy:LTR	L1MA5_dup3671:L1MA5:L1:LINE
L1M5_dup12505:L1M5:L1:LINE	L1M5_dup38730:L1M5:L1:LINE	MER11C_dup580:MER11C:ERVK:LTR	L2a_dup58346:L2a:L2:LINE
L3b_dup4995:L3b:CR1:LINE	L2a_dup157592:L2a:L2:LINE	MLT1F2_dup1028:MLT1F2:ERVL-MaLR:LTR	L1PA10_dup6981:L1PA10:L1:LINE
L2b_dup6836:L2b:L2:LINE	L2c_dup93431:L2c:L2:LINE	MLT2A2_dup1999:MLT2A2:ERVL:LTR	L2b_dup61554:L2b:L2:LINE
L1MA1_dup84:L1MA1:L1:LINE	L1MC5a_dup3580:L1MC5a:L1:LINE	MLT1J_dup3150:MLT1J:ERVL-MaLR:LTR	L3_dup17748:L3:CR1:LINE
L1M5_dup24900:L1M5:L1:LINE	L1M4_dup11874:L1M4:L1:LINE	HERVE-int_dup254:HERVE-int:ERV1:LTR	L1ME3G_dup2980:L1ME3G:L1:LINE
L1PA5_dup2829:L1PA5:L1:LINE	L2c_dup8352:L2c:L2:LINE	Harlequin-int_dup366:Harlequin-int:ERV1:LTR	L1MC5_dup10665:L1MC5:L1:LINE
MER31A_dup501:MER31A:ERV1:LTR	L1M5_dup25846:L1M5:L1:LINE	MSTA_dup4084:MSTA:ERVL-MaLR:LTR	L1PA17_dup3927:L1PA17:L1:LINE
LTR33C_dup919:LTR33C:ERVL:LTR	L1MB7_dup9230:L1MB7:L1:LINE	LTR7C_dup171:LTR7C:ERV1:LTR	L1M5_dup18811:L1M5:L1:LINE
HERVIP10F-int_dup1:HERVIP10F-int:ERV1:LTR	L2b_dup40055:L2b:L2:LINE	MLT1C_dup14185:MLT1C:ERVL-MaLR:LTR	L1MB2_dup1744:L1MB2:L1:LINE
MER11C_dup294:MER11C:ERVK:LTR	L1ME4a_dup18690:L1ME4a:L1:LINE	Harlequin-int_dup369:Harlequin-int:ERV1:LTR	L1MEb_dup479:L1MEb:L1:LINE
MLT1A0_dup16645:MLT1A0:ERVL-MaLR:LTR	L1M4b_dup2475:L1M4b:L1:LINE	HERVL18-int_dup413:HERVL18-int:ERVL:LTR	L1MC3_dup5624:L1MC3:L1:LINE
MER21A_dup1947:MER21A:ERVL:LTR	L1M5_dup38727:L1M5:L1:LINE	MLT1D_dup8202:MLT1D:ERVL-MaLR:LTR	L1ME3B_dup3439:L1ME3B:L1:LINE
MER11C_dup312:MER11C:ERVK:LTR	L2c_dup1672:L2c:L2:LINE	LTR2C_dup271:LTR2C:ERV1:LTR	L2a_dup8141:L2a:L2:LINE
HERVL18-int_dup2:HERVL18-int:ERVL:LTR	L1MB3_dup15654:L1MB3:L1:LINE	ERVL-B4-int_dup524:ERVL-B4-int:ERVL:LTR	L1PA3_dup8789:L1PA3:L1:LINE
HERVL18-int_dup95:HERVL18-int:ERVL:LTR	L1ME4b_dup20644:L1ME4b:L1:LINE	MLT1B_dup8:MLT1B:ERVL-MaLR:LTR	L1ME3B_dup6438:L1ME3B:L1:LINE
LTR12__dup12:LTR12_:ERV1:LTR	HAL1ME_dup5433:HAL1ME:L1:LINE	MER61-int_dup300:MER61-int:ERV1:LTR	L1MA5A_dup391:L1MA5A:L1:LINE
HERVE-int_dup177:HERVE-int:ERV1:LTR	L2a_dup104308:L2a:L2:LINE	HERV17-int_dup274:HERV17-int:ERV1:LTR	L2a_dup6590:L2a:L2:LINE
MER21C_dup4623:MER21C:ERVL:LTR	L2a_dup61682:L2a:L2:LINE	LTR26B_dup11:LTR26B:ERV1:LTR	L1PB3_dup2931:L1PB3:L1:LINE
HERVL-int_dup813:HERVL-int:ERVL:LTR	L1MB3_dup12011:L1MB3:L1:LINE	MLT1A0_dup16648:MLT1A0:ERVL-MaLR:LTR	L1M4_dup19005:L1M4:L1:LINE
MLT1F2_dup4958:MLT1F2:ERVL-MaLR:LTR	L1PA16_dup12156:L1PA16:L1:LINE	MER4B_dup800:MER4B:ERV1:LTR	L1MB8_dup7213:L1MB8:L1:LINE
MER11C_dup125:MER11C:ERVK:LTR	L2c_dup28538:L2c:L2:LINE	HERVE-int_dup40:HERVE-int:ERV1:LTR	L2b_dup2368:L2b:L2:LINE
MSTA_dup17645:MSTA:ERVL-MaLR:LTR	L2b_dup87697:L2b:L2:LINE	HERVFH21-int_dup92:HERVFH21-int:ERV1:LTR	L1MB3_dup12963:L1MB3:L1:LINE
MER34B_dup157:MER34B:ERV1:LTR	L3_dup7226:L3:CR1:LINE	LTR33B_dup779:LTR33B:ERVL:LTR	L1MC1_dup10551:L1MC1:L1:LINE
MER11C_dup132:MER11C:ERVK:LTR	L1MEi_dup3004:L1MEi:L1:LINE	HERVE_a-int_dup108:HERVE_a-int:ERV1:LTR	L1MA3_dup2086:L1MA3:L1:LINE
MLT1D_dup2122:MLT1D:ERVL-MaLR:LTR	L2a_dup93946:L2a:L2:LINE	MLT1C_dup14184:MLT1C:ERVL-MaLR:LTR	L1MC4a_dup10162:L1MC4a:L1:LINE
LTR66_dup275:LTR66:ERVL:LTR	HAL1_dup7221:HAL1:L1:LINE	LTR49-int_dup918:LTR49-int:ERV1:LTR	L1MD1_dup5349:L1MD1:L1:LINE
LTR41B_dup200:LTR41B:ERVL:LTR	L2b_dup87559:L2b:L2:LINE	HERV3-int_dup59:HERV3-int:ERV1:LTR	L3b_dup1848:L3b:CR1:LINE
MLT1C_dup17406:MLT1C:ERVL-MaLR:LTR	L2a_dup163865:L2a:L2:LINE	MLT1K_dup7941:MLT1K:ERVL-MaLR:LTR	L1MB3_dup16572:L1MB3:L1:LINE
MER4A1_dup1855:MER4A1:ERV1:LTR	L3_dup35235:L3:CR1:LINE	MLT1A1_dup710:MLT1A1:ERVL-MaLR:LTR	L1MEf_dup4105:L1MEf:L1:LINE
MLT1L_dup10655:MLT1L:ERVL-MaLR:LTR	L1PA6_dup511:L1PA6:L1:LINE	LTR2C_dup179:LTR2C:ERV1:LTR	L1PA10_dup2497:L1PA10:L1:LINE
HERV35I-int_dup77:HERV35I-int:ERV1:LTR	L1MA5A_dup45:L1MA5A:L1:LINE	HERVE-int_dup153:HERVE-int:ERV1:LTR	L1MEg_dup13806:L1MEg:L1:LINE
MER21C_dup485:MER21C:ERVL:LTR	L2a_dup52426:L2a:L2:LINE	MLT1A1_dup709:MLT1A1:ERVL-MaLR:LTR	L1ME2z_dup2142:L1ME2z:L1:LINE
LTR66_dup122:LTR66:ERVL:LTR	L2a_dup17855:L2a:L2:LINE	MLT2C1_dup1932:MLT2C1:ERVL:LTR	L2_dup13281:L2:L2:LINE
HERVK-int_dup128:HERVK-int:ERVK:LTR	L4_C_Mam_dup3614:L4_C_Mam:RTE-X:LINE	MER57A1_dup715:MER57A1:ERV1:LTR	L2a_dup75732:L2a:L2:LINE
LTR7C_dup287:LTR7C:ERV1:LTR	L3_dup31178:L3:CR1:LINE	LTR7B_dup42:LTR7B:ERV1:LTR	L1ME1_dup1131:L1ME1:L1:LINE
MLT1A_dup4636:MLT1A:ERVL-MaLR:LTR	L3_dup22006:L3:CR1:LINE	LTR5A_dup266:LTR5A:ERVK:LTR	L1PREC2_dup6898:L1PREC2:L1:LINE
HERVE-int_dup126:HERVE-int:ERV1:LTR	L2a_dup53287:L2a:L2:LINE	LTR22A_dup152:LTR22A:ERVK:LTR	L1MA5_dup2409:L1MA5:L1:LINE
HERV1_LTRa_dup13:HERV1_LTRa:ERV1:LTR	L1PA4_dup6514:L1PA4:L1:LINE	MLT1H2_dup3168:MLT1H2:ERVL-MaLR:LTR	L1ME2z_dup3020:L1ME2z:L1:LINE
HERVE-int_dup86:HERVE-int:ERV1:LTR	L1MC1_dup6374:L1MC1:L1:LINE	LTR49-int_dup919:LTR49-int:ERV1:LTR	L1PA3_dup4994:L1PA3:L1:LINE
HERVL18-int_dup49:HERVL18-int:ERVL:LTR	L1M4b_dup2477:L1M4b:L1:LINE	ERV24_Prim-int_dup46:ERV24_Prim-int:ERV1:LTR	L2a_dup25784:L2a:L2:LINE
THE1A-int_dup66:THE1A-int:ERVL-MaLR:LTR	L1ME1_dup8052:L1ME1:L1:LINE	LTR49-int_dup923:LTR49-int:ERV1:LTR	L1PA5_dup1010:L1PA5:L1:LINE
MLT1F_dup2080:MLT1F:ERVL-MaLR:LTR	L3_dup5258:L3:CR1:LINE	LTR2C_dup257:LTR2C:ERV1:LTR	L2b_dup31255:L2b:L2:LINE
MLT1D_dup2036:MLT1D:ERVL-MaLR:LTR	L2c_dup115978:L2c:L2:LINE	MLT1G3_dup2201:MLT1G3:ERVL-MaLR:LTR	L2b_dup79955:L2b:L2:LINE
LTR33_dup8170:LTR33:ERVL:LTR	HAL1b_dup3230:HAL1b:L1:LINE	MER92C_dup10:MER92C:ERV1:LTR	L2b_dup73959:L2b:L2:LINE
LTR2B_dup169:LTR2B:ERV1:LTR	L2a_dup3118:L2a:L2:LINE	MLT1A1_dup2502:MLT1A1:ERVL-MaLR:LTR	L2a_dup105268:L2a:L2:LINE
HERVH-int_dup4101:HERVH-int:ERV1:LTR	L2c_dup127320:L2c:L2:LINE	MLT1H_dup1037:MLT1H:ERVL-MaLR:LTR	L2a_dup13036:L2a:L2:LINE
THE1B_dup4286:THE1B:ERVL-MaLR:LTR	HAL1_dup22478:HAL1:L1:LINE	HERVK22-int_dup394:HERVK22-int:ERVK:LTR	L2b_dup66186:L2b:L2:LINE
LTR18A_dup2:LTR18A:ERVL:LTR	L1MEf_dup10089:L1MEf:L1:LINE	MLT1D_dup12641:MLT1D:ERVL-MaLR:LTR	L1PA10_dup3987:L1PA10:L1:LINE
HERVL18-int_dup3:HERVL18-int:ERVL:LTR	L1MB7_dup6817:L1MB7:L1:LINE	LTR33A__dup368:LTR33A_:ERVL:LTR	L2_dup30336:L2:L2:LINE
LTR3B__dup240:LTR3B_:ERVK:LTR	L2c_dup538:L2c:L2:LINE	MER11A_dup152:MER11A:ERVK:LTR	HAL1_dup2649:HAL1:L1:LINE
MLT1B_dup1970:MLT1B:ERVL-MaLR:LTR	L1ME3F_dup2545:L1ME3F:L1:LINE	HERVE-int_dup245:HERVE-int:ERV1:LTR	L1MDa_dup3631:L1MDa:L1:LINE
HERVL18-int_dup94:HERVL18-int:ERVL:LTR	L1MA5A_dup1310:L1MA5A:L1:LINE	MLT1A1_dup2441:MLT1A1:ERVL-MaLR:LTR	L1M4_dup2995:L1M4:L1:LINE
THE1D_dup1496:THE1D:ERVL-MaLR:LTR	L1MC4_dup12839:L1MC4:L1:LINE	LTR85c_dup745:LTR85c:Gypsy:LTR	L2a_dup80676:L2a:L2:LINE
LTR16C_dup4881:LTR16C:ERVL:LTR	L1MC5a_dup10429:L1MC5a:L1:LINE	MER57A-int_dup644:MER57A-int:ERV1:LTR	L1MB5_dup1753:L1MB5:L1:LINE
MLT2D_dup1725:MLT2D:ERVL:LTR	L2a_dup48801:L2a:L2:LINE	HERVFH21-int_dup91:HERVFH21-int:ERV1:LTR	L1PA4_dup10974:L1PA4:L1:LINE
MER4B-int_dup36:MER4B-int:ERV1:LTR	L2b_dup80553:L2b:L2:LINE	LTR17_dup636:LTR17:ERV1:LTR	L2_dup48265:L2:L2:LINE
MER51E_dup213:MER51E:ERV1:LTR	L1ME3B_dup1154:L1ME3B:L1:LINE	LTR66_dup296:LTR66:ERVL:LTR	L1MB2_dup887:L1MB2:L1:LINE
MLT1C_dup16042:MLT1C:ERVL-MaLR:LTR	L1MB5_dup9380:L1MB5:L1:LINE	MER50B_dup291:MER50B:ERV1:LTR	L2c_dup125037:L2c:L2:LINE
MSR1_dup234:MSR1:Satellite:Satellite	L1ME3A_dup3714:L1ME3A:L1:LINE	MER9a1_dup241:MER9a1:ERVK:LTR	LTR13_dup17:LTR13:ERVK:LTR
AluSx_dup47168:AluSx:Alu:SINE	L2a_dup27672:L2a:L2:LINE	HERVL18-int_dup260:HERVL18-int:ERVL:LTR	Harlequin-int_dup134:Harlequin-int:ERV1:LTR
AluSp_dup3932:AluSp:Alu:SINE	L1MC5a_dup12363:L1MC5a:L1:LINE	HERVK9-int_dup510:HERVK9-int:ERVK:LTR	MER41-int_dup226:MER41-int:ERV1:LTR
AluSz_dup47717:AluSz:Alu:SINE	L2_dup7217:L2:L2:LINE	SATR1_dup352:SATR1:Satellite:Satellite	THE1A-int_dup17:THE1A-int:ERVL-MaLR:LTR
AluSc_dup31866:AluSc:Alu:SINE	L1ME1_dup12750:L1ME1:L1:LINE	SATR1_dup234:SATR1:Satellite:Satellite	MLT1J_dup7599:MLT1J:ERVL-MaLR:LTR
AluSz_dup51145:AluSz:Alu:SINE	L1MD3_dup4295:L1MD3:L1:LINE	AluSx_dup64:AluSx:Alu:SINE	ERVL-E-int_dup404:ERVL-E-int:ERVL:LTR
AluJb_dup110191:AluJb:Alu:SINE	L2a_dup151230:L2a:L2:LINE	AluSx1_dup90:AluSx1:Alu:SINE	MLT1B_dup12450:MLT1B:ERVL-MaLR:LTR
AluJb_dup71070:AluJb:Alu:SINE	L1ME3_dup340:L1ME3:L1:LINE	AluSx3_dup24628:AluSx3:Alu:SINE	MLT1J-int_dup551:MLT1J-int:ERVL-MaLR:LTR
AluJo_dup45201:AluJo:Alu:SINE	L1MB7_dup3517:L1MB7:L1:LINE	AluJb_dup50400:AluJb:Alu:SINE	MLT2B1_dup3452:MLT2B1:ERVL:LTR
MIRc_dup79894:MIRc:MIR:SINE	L2b_dup31384:L2b:L2:LINE	MIR_dup39354:MIR:MIR:SINE	MER31A_dup685:MER31A:ERV1:LTR
AluSx1_dup66454:AluSx1:Alu:SINE	L2b_dup36677:L2b:L2:LINE	AluY_dup81234:AluY:Alu:SINE	HERVK-int_dup45:HERVK-int:ERVK:LTR
AluSx1_dup293:AluSx1:Alu:SINE	L1PA7_dup12130:L1PA7:L1:LINE	AluSq2_dup26874:AluSq2:Alu:SINE	LTR37B_dup1074:LTR37B:ERV1:LTR
AluSx1_dup73526:AluSx1:Alu:SINE	L2a_dup145049:L2a:L2:LINE	AluSq2_dup46411:AluSq2:Alu:SINE	MLT1C_dup3045:MLT1C:ERVL-MaLR:LTR
AluSx1_dup1694:AluSx1:Alu:SINE	L1MB3_dup6203:L1MB3:L1:LINE	AluSq2_dup13213:AluSq2:Alu:SINE	MSTA1_dup347:MSTA1:ERVL-MaLR:LTR
MIRb_dup15956:MIRb:MIR:SINE	L1PB4_dup3923:L1PB4:L1:LINE	AluJb_dup55384:AluJb:Alu:SINE	MLT1J_dup4974:MLT1J:ERVL-MaLR:LTR
AluSx1_dup49728:AluSx1:Alu:SINE	L2c_dup122097:L2c:L2:LINE	AluSx_dup81867:AluSx:Alu:SINE	LTR9_dup684:LTR9:ERV1:LTR
MIR_dup76246:MIR:MIR:SINE	L1MB8_dup10863:L1MB8:L1:LINE	MIRb_dup50340:MIRb:MIR:SINE	THE1B-int_dup551:THE1B-int:ERVL-MaLR:LTR
AluSg_dup2232:AluSg:Alu:SINE	L1P2_dup647:L1P2:L1:LINE	AluJr4_dup12914:AluJr4:Alu:SINE	LTR7B_dup678:LTR7B:ERV1:LTR
AluSx1_dup6102:AluSx1:Alu:SINE	L1ME3_dup8429:L1ME3:L1:LINE	AluJb_dup63682:AluJb:Alu:SINE	MLT1D_dup14355:MLT1D:ERVL-MaLR:LTR
AluJb_dup56286:AluJb:Alu:SINE	L1MC4_dup24053:L1MC4:L1:LINE	AluSz6_dup15911:AluSz6:Alu:SINE	LTR5A_dup7:LTR5A:ERVK:LTR
MIR_dup76247:MIR:MIR:SINE	L1MA7_dup2390:L1MA7:L1:LINE	MIRc_dup37426:MIRc:MIR:SINE	MER90a_dup1047:MER90a:ERV1:LTR
AluJo_dup67706:AluJo:Alu:SINE	L2c_dup107657:L2c:L2:LINE	AluSx1_dup12590:AluSx1:Alu:SINE	MER4E1_dup865:MER4E1:ERV1:LTR
AluJb_dup7056:AluJb:Alu:SINE	L1ME3G_dup2862:L1ME3G:L1:LINE	AluY_dup86634:AluY:Alu:SINE	LTR13_dup358:LTR13:ERVK:LTR
AluJo_dup16536:AluJo:Alu:SINE	L1PA16_dup12157:L1PA16:L1:LINE	MIRb_dup85794:MIRb:MIR:SINE	Harlequin-int_dup246:Harlequin-int:ERV1:LTR
AluSz_dup5694:AluSz:Alu:SINE	HAL1ME_dup5439:HAL1ME:L1:LINE	MIR_dup2747:MIR:MIR:SINE	LTR12C_dup2615:LTR12C:ERV1:LTR
MIR_dup153892:MIR:MIR:SINE	L1MCa_dup4860:L1MCa:L1:LINE	MIRb_dup106103:MIRb:MIR:SINE	MLT1C_dup16269:MLT1C:ERVL-MaLR:LTR
AluSz_dup93137:AluSz:Alu:SINE	L1ME3F_dup4335:L1ME3F:L1:LINE	AluJb_dup117491:AluJb:Alu:SINE	MSTA_dup8020:MSTA:ERVL-MaLR:LTR
AluSx1_dup6257:AluSx1:Alu:SINE	L1ME3A_dup8503:L1ME3A:L1:LINE	AluSg_dup12252:AluSg:Alu:SINE	ERVL-int_dup464:ERVL-int:ERVL:LTR
MIRb_dup79786:MIRb:MIR:SINE	L1M3f_dup354:L1M3f:L1:LINE	AluSp_dup39437:AluSp:Alu:SINE	LTR12C_dup2360:LTR12C:ERV1:LTR
MIR3_dup22712:MIR3:MIR:SINE	L1M5_dup24219:L1M5:L1:LINE	MIR_dup85197:MIR:MIR:SINE	LTR16A2_dup1520:LTR16A2:ERVL:LTR
AluSp_dup11193:AluSp:Alu:SINE	L1MC4_dup12842:L1MC4:L1:LINE	MIRc_dup37427:MIRc:MIR:SINE	THE1D_dup2485:THE1D:ERVL-MaLR:LTR
AluSx1_dup13629:AluSx1:Alu:SINE	L2a_dup17931:L2a:L2:LINE	MIRb_dup95032:MIRb:MIR:SINE	LTR33_dup4175:LTR33:ERVL:LTR
MIR_dup161427:MIR:MIR:SINE	L1PA8_dup4193:L1PA8:L1:LINE	AluJr_dup61010:AluJr:Alu:SINE	PABL_B-int_dup16:PABL_B-int:ERV1:LTR
MIRb_dup215326:MIRb:MIR:SINE	L1MB7_dup6819:L1MB7:L1:LINE	AluSq2_dup59364:AluSq2:Alu:SINE	LTR12C_dup2371:LTR12C:ERV1:LTR
AluJb_dup114932:AluJb:Alu:SINE	L2a_dup158025:L2a:L2:LINE	MIR1_Amn_dup4619:MIR1_Amn:MIR:SINE	MLT1A1_dup4837:MLT1A1:ERVL-MaLR:LTR
AluJo_dup70448:AluJo:Alu:SINE	L2a_dup163452:L2a:L2:LINE	MIR3_dup32757:MIR3:MIR:SINE	MER41B_dup214:MER41B:ERV1:LTR
AluSx1_dup70505:AluSx1:Alu:SINE	L1MD2_dup2214:L1MD2:L1:LINE	AluJb_dup93647:AluJb:Alu:SINE	LTR33_dup4111:LTR33:ERVL:LTR
AluSz6_dup23742:AluSz6:Alu:SINE	L1MC5_dup419:L1MC5:L1:LINE	AluSg_dup12388:AluSg:Alu:SINE	MLT1O_dup1215:MLT1O:ERVL-MaLR:LTR
MIRc_dup14482:MIRc:MIR:SINE	L2_dup28840:L2:L2:LINE	AluJr_dup61011:AluJr:Alu:SINE	THE1B-int_dup3906:THE1B-int:ERVL-MaLR:LTR
AluSg_dup12255:AluSg:Alu:SINE	L1ME1_dup6159:L1ME1:L1:LINE	AluYc_dup388:AluYc:Alu:SINE	LTR13_dup355:LTR13:ERVK:LTR
AluY_dup66200:AluY:Alu:SINE	L1ME4a_dup7477:L1ME4a:L1:LINE	AluSz_dup75445:AluSz:Alu:SINE	LTR54_dup380:LTR54:ERV1:LTR
MIRb_dup48424:MIRb:MIR:SINE	L2c_dup19348:L2c:L2:LINE	AluSx1_dup67:AluSx1:Alu:SINE	PABL_B-int_dup18:PABL_B-int:ERV1:LTR
AluSx_dup99614:AluSx:Alu:SINE	L1ME1_dup7365:L1ME1:L1:LINE	MIRb_dup52686:MIRb:MIR:SINE	MER57A-int_dup1816:MER57A-int:ERV1:LTR
AluSq2_dup37971:AluSq2:Alu:SINE	L2a_dup9023:L2a:L2:LINE	AluJb_dup1277:AluJb:Alu:SINE	ERVL-B4-int_dup3080:ERVL-B4-int:ERVL:LTR
MIRc_dup14483:MIRc:MIR:SINE	L1MC4a_dup5368:L1MC4a:L1:LINE	MIRb_dup78466:MIRb:MIR:SINE	MLT1F_dup2919:MLT1F:ERVL-MaLR:LTR
MIRb_dup218024:MIRb:MIR:SINE	L1ME4a_dup23491:L1ME4a:L1:LINE	MIR3_dup20961:MIR3:MIR:SINE	HERV35I-int_dup509:HERV35I-int:ERV1:LTR
MIRb_dup3326:MIRb:MIR:SINE	L2c_dup116654:L2c:L2:LINE	AluY_dup237:AluY:Alu:SINE	HERVE_a-int_dup91:HERVE_a-int:ERV1:LTR
MIR_dup156202:MIR:MIR:SINE	L1MC1_dup10925:L1MC1:L1:LINE	AluJb_dup54881:AluJb:Alu:SINE	LTR81B_dup252:LTR81B:Gypsy:LTR
AluSx1_dup111989:AluSx1:Alu:SINE	L1MB8_dup3183:L1MB8:L1:LINE	AluSx1_dup29554:AluSx1:Alu:SINE	LTR13_dup365:LTR13:ERVK:LTR
AluY_dup5676:AluY:Alu:SINE	L2b_dup87939:L2b:L2:LINE	AluJb_dup23233:AluJb:Alu:SINE	MLT1J_dup9719:MLT1J:ERVL-MaLR:LTR
MIRc_dup43751:MIRc:MIR:SINE	L2a_dup98159:L2a:L2:LINE	AluSx_dup87118:AluSx:Alu:SINE	LTR49_dup1032:LTR49:ERV1:LTR
MIR_dup92876:MIR:MIR:SINE	L1PA7_dup9456:L1PA7:L1:LINE	MIRc_dup24696:MIRc:MIR:SINE	LTR13_dup357:LTR13:ERVK:LTR
AluSx3_dup32113:AluSx3:Alu:SINE	L2_dup11370:L2:L2:LINE	AluYk3_dup1104:AluYk3:Alu:SINE	MLT1A0_dup9304:MLT1A0:ERVL-MaLR:LTR
AluYa5_dup951:AluYa5:Alu:SINE	L2c_dup66552:L2c:L2:LINE	AluSx3_dup12318:AluSx3:Alu:SINE	MSTD_dup6859:MSTD:ERVL-MaLR:LTR
MIRc_dup66730:MIRc:MIR:SINE	L1MC4_dup10912:L1MC4:L1:LINE	MIRc_dup40895:MIRc:MIR:SINE	THE1B_dup2925:THE1B:ERVL-MaLR:LTR
AluSq_dup16534:AluSq:Alu:SINE	L1MC3_dup1451:L1MC3:L1:LINE	AluSp_dup31340:AluSp:Alu:SINE	MLT1J_dup12370:MLT1J:ERVL-MaLR:LTR
AluJb_dup9715:AluJb:Alu:SINE	L1ME3_dup2432:L1ME3:L1:LINE	AluJb_dup110904:AluJb:Alu:SINE	MER41-int_dup891:MER41-int:ERV1:LTR
AluSx3_dup4057:AluSx3:Alu:SINE	L2b_dup61500:L2b:L2:LINE	AluSx_dup87117:AluSx:Alu:SINE	MER4D0_dup41:MER4D0:ERV1:LTR
MIR_dup4040:MIR:MIR:SINE	HAL1_dup12335:HAL1:L1:LINE	AluJb_dup25953:AluJb:Alu:SINE	LTR36_dup467:LTR36:ERV1:LTR
AluJb_dup794:AluJb:Alu:SINE	L2a_dup119655:L2a:L2:LINE	MIRb_dup49117:MIRb:MIR:SINE	MLT2B3_dup3216:MLT2B3:ERVL:LTR
AluSx_dup5092:AluSx:Alu:SINE	L1MD2_dup4444:L1MD2:L1:LINE	MIRb_dup83011:MIRb:MIR:SINE	MLT1J_dup6381:MLT1J:ERVL-MaLR:LTR
MIRc_dup22326:MIRc:MIR:SINE	L2a_dup129531:L2a:L2:LINE	AluSx1_dup34140:AluSx1:Alu:SINE	MER92-int_dup600:MER92-int:ERV1:LTR
MIRb_dup30350:MIRb:MIR:SINE	Plat_L3_dup244:Plat_L3:CR1:LINE	AluSx1_dup44619:AluSx1:Alu:SINE	THE1B_dup17288:THE1B:ERVL-MaLR:LTR
MIR_dup32121:MIR:MIR:SINE	L1MC4a_dup9421:L1MC4a:L1:LINE	AluSx1_dup12878:AluSx1:Alu:SINE	MLT1H1_dup3503:MLT1H1:ERVL-MaLR:LTR
AluY_dup7324:AluY:Alu:SINE	L2_dup718:L2:L2:LINE	AluJb_dup87823:AluJb:Alu:SINE	THE1B-int_dup965:THE1B-int:ERVL-MaLR:LTR
MIR_dup21971:MIR:MIR:SINE	L1MC1_dup9601:L1MC1:L1:LINE	AluSp_dup22025:AluSp:Alu:SINE	THE1B_dup3105:THE1B:ERVL-MaLR:LTR
MIR_dup16733:MIR:MIR:SINE	L4_C_Mam_dup2218:L4_C_Mam:RTE-X:LINE	MIRb_dup23526:MIRb:MIR:SINE	LTR13_dup34:LTR13:ERVK:LTR
AluY_dup73945:AluY:Alu:SINE	L2b_dup32650:L2b:L2:LINE	AluJb_dup22312:AluJb:Alu:SINE	MER34C__dup112:MER34C_:ERV1:LTR
MIR1_Amn_dup4575:MIR1_Amn:MIR:SINE	L2c_dup63076:L2c:L2:LINE	AluSx1_dup63746:AluSx1:Alu:SINE	MER31-int_dup1016:MER31-int:ERV1:LTR
AluSz_dup44547:AluSz:Alu:SINE	L1ME3Cz_dup2061:L1ME3Cz:L1:LINE	AluJo_dup53897:AluJo:Alu:SINE	ERVL-B4-int_dup3078:ERVL-B4-int:ERVL:LTR
MIR3_dup51568:MIR3:MIR:SINE	L1MC_dup5772:L1MC:L1:LINE	AluSc8_dup21363:AluSc8:Alu:SINE	MER41A_dup1403:MER41A:ERV1:LTR
AluSz_dup93139:AluSz:Alu:SINE	L1M5_dup39794:L1M5:L1:LINE	AluSz_dup49071:AluSz:Alu:SINE	LTR3B_dup66:LTR3B:ERVK:LTR
AluJr_dup4441:AluJr:Alu:SINE	L1MB8_dup6986:L1MB8:L1:LINE	AluJb_dup55104:AluJb:Alu:SINE	MLT1I_dup1544:MLT1I:ERVL-MaLR:LTR
AluJr_dup74650:AluJr:Alu:SINE	L1PB1_dup10377:L1PB1:L1:LINE	AluJr_dup30677:AluJr:Alu:SINE	THE1C_dup5379:THE1C:ERVL-MaLR:LTR
MIRb_dup95033:MIRb:MIR:SINE	L1MA3_dup6621:L1MA3:L1:LINE	AluSx1_dup36555:AluSx1:Alu:SINE	LTR57-int_dup31:LTR57-int:ERVL:LTR
AluSz_dup93141:AluSz:Alu:SINE	L2b_dup83415:L2b:L2:LINE	MIRc_dup43488:MIRc:MIR:SINE	MLT1E3_dup763:MLT1E3:ERVL-MaLR:LTR
FAM_dup158:FAM:Alu:SINE	L1ME3B_dup2545:L1ME3B:L1:LINE	AluJb_dup112885:AluJb:Alu:SINE	LTR33A__dup861:LTR33A_:ERVL:LTR
AluJb_dup79000:AluJb:Alu:SINE	L1ME4b_dup5832:L1ME4b:L1:LINE	AluY_dup73942:AluY:Alu:SINE	MLT1M_dup1933:MLT1M:ERVL-MaLR:LTR
AluSz_dup93142:AluSz:Alu:SINE	L1ME4b_dup20642:L1ME4b:L1:LINE	AluSx1_dup18975:AluSx1:Alu:SINE	MLT1B_dup6552:MLT1B:ERVL-MaLR:LTR
AluY_dup4202:AluY:Alu:SINE	L2b_dup2791:L2b:L2:LINE	AluY_dup58543:AluY:Alu:SINE	MLT1G3-int_dup79:MLT1G3-int:ERVL-MaLR:LTR
AluJb_dup55386:AluJb:Alu:SINE	L1M4_dup11873:L1M4:L1:LINE	AluSx_dup55278:AluSx:Alu:SINE	LTR10G_dup54:LTR10G:ERV1:LTR
MIR3_dup62369:MIR3:MIR:SINE	L1MC4_dup16211:L1MC4:L1:LINE	AluJr_dup76043:AluJr:Alu:SINE	THE1C-int_dup1021:THE1C-int:ERVL-MaLR:LTR
AluY_dup90960:AluY:Alu:SINE	L1ME4a_dup457:L1ME4a:L1:LINE	AluSx1_dup116265:AluSx1:Alu:SINE	HERVH-int_dup2825:HERVH-int:ERV1:LTR
MIR_dup162822:MIR:MIR:SINE	L1ME4b_dup9413:L1ME4b:L1:LINE	AluJo_dup74266:AluJo:Alu:SINE	MLT1A_dup7714:MLT1A:ERVL-MaLR:LTR
MIR_dup83526:MIR:MIR:SINE	L1PA4_dup7554:L1PA4:L1:LINE	MIRb_dup82055:MIRb:MIR:SINE	THE1B_dup10330:THE1B:ERVL-MaLR:LTR
AluSq2_dup19463:AluSq2:Alu:SINE	L1PA6_dup1196:L1PA6:L1:LINE	AluSq2_dup38429:AluSq2:Alu:SINE	LTR16D1_dup34:LTR16D1:ERVL:LTR
AluSx1_dup52343:AluSx1:Alu:SINE	L2b_dup57643:L2b:L2:LINE	SVA_A_dup432:SVA_A:SVA:Retroposon	Harlequin-int_dup135:Harlequin-int:ERV1:LTR
AluY_dup81586:AluY:Alu:SINE	L2_dup27370:L2:L2:LINE	SVA_A_dup76:SVA_A:SVA:Retroposon	MER101-int_dup940:MER101-int:ERV1:LTR
AluJr_dup4440:AluJr:Alu:SINE	L2c_dup63078:L2c:L2:LINE	SVA_A_dup469:SVA_A:SVA:Retroposon	MER41B_dup1414:MER41B:ERV1:LTR
AluSq2_dup2575:AluSq2:Alu:SINE	L1MA3_dup8038:L1MA3:L1:LINE		ERVL-B4-int_dup2890:ERVL-B4-int:ERVL:LTR
MIR_dup6345:MIR:MIR:SINE	L1MB7_dup8945:L1MB7:L1:LINE		HERVK-int_dup40:HERVK-int:ERVK:LTR
AluJb_dup110061:AluJb:Alu:SINE	L1MB5_dup4231:L1MB5:L1:LINE		MER66D_dup161:MER66D:ERV1:LTR
AluJb_dup36622:AluJb:Alu:SINE	L2b_dup73244:L2b:L2:LINE		MER70-int_dup36:MER70-int:ERVL:LTR
AluSz6_dup19245:AluSz6:Alu:SINE	L1ME2z_dup2767:L1ME2z:L1:LINE		THE1B-int_dup977:THE1B-int:ERVL-MaLR:LTR
AluSg_dup26134:AluSg:Alu:SINE	L2a_dup127750:L2a:L2:LINE		MER41A_dup807:MER41A:ERV1:LTR
AluY_dup88059:AluY:Alu:SINE	L2c_dup81580:L2c:L2:LINE		LTR5_Hs_dup549:LTR5_Hs:ERVK:LTR
MIR_dup1125:MIR:MIR:SINE	L1PA7_dup10185:L1PA7:L1:LINE		HERVL-int_dup137:HERVL-int:ERVL:LTR
AluSz_dup44546:AluSz:Alu:SINE	L2a_dup58515:L2a:L2:LINE		MER41D_dup286:MER41D:ERV1:LTR
AluSc_dup12086:AluSc:Alu:SINE	L1M4b_dup2480:L1M4b:L1:LINE		MLT1F1_dup1131:MLT1F1:ERVL-MaLR:LTR
AluSq2_dup143:AluSq2:Alu:SINE	HAL1_dup12815:HAL1:L1:LINE		MER50_dup1059:MER50:ERV1:LTR
AluSc_dup15074:AluSc:Alu:SINE	L1MB7_dup6815:L1MB7:L1:LINE		MLT1I_dup8628:MLT1I:ERVL-MaLR:LTR
AluSg_dup5513:AluSg:Alu:SINE	L1ME1_dup272:L1ME1:L1:LINE		MER31-int_dup1042:MER31-int:ERV1:LTR
AluSz_dup51338:AluSz:Alu:SINE	L1MEc_dup2429:L1MEc:L1:LINE		HERVK11-int_dup251:HERVK11-int:ERVK:LTR
MIRb_dup104674:MIRb:MIR:SINE	L1ME3_dup8490:L1ME3:L1:LINE		LTR33_dup8719:LTR33:ERVL:LTR
AluJb_dup111274:AluJb:Alu:SINE	L1M5_dup5007:L1M5:L1:LINE		MLT1L_dup119:MLT1L:ERVL-MaLR:LTR
AluSz_dup74537:AluSz:Alu:SINE	L1ME3A_dup1640:L1ME3A:L1:LINE		LTR37B_dup596:LTR37B:ERV1:LTR
AluSq2_dup53237:AluSq2:Alu:SINE	L1MC5a_dup13243:L1MC5a:L1:LINE		MER70-int_dup34:MER70-int:ERVL:LTR
AluSz_dup5209:AluSz:Alu:SINE	L1MD_dup4673:L1MD:L1:LINE		HERVK-int_dup44:HERVK-int:ERVK:LTR
AluSq2_dup27172:AluSq2:Alu:SINE	L3_dup20572:L3:CR1:LINE		LTR54_dup1109:LTR54:ERV1:LTR
AluSg7_dup1347:AluSg7:Alu:SINE	L2b_dup40054:L2b:L2:LINE		LTR13_dup345:LTR13:ERVK:LTR
MIRb_dup81268:MIRb:MIR:SINE	L2c_dup132808:L2c:L2:LINE		HERVH-int_dup5225:HERVH-int:ERV1:LTR
AluSc_dup9532:AluSc:Alu:SINE	L1MB2_dup3215:L1MB2:L1:LINE		AluSp_dup22691:AluSp:Alu:SINE
AluJo_dup33117:AluJo:Alu:SINE	L1M5_dup3647:L1M5:L1:LINE		MIRb_dup155574:MIRb:MIR:SINE
AluSx_dup35238:AluSx:Alu:SINE	L1MEf_dup6580:L1MEf:L1:LINE		MIRb_dup28087:MIRb:MIR:SINE
AluSq2_dup52808:AluSq2:Alu:SINE	L1M5_dup48064:L1M5:L1:LINE		AluJr_dup38414:AluJr:Alu:SINE
MIR_dup6337:MIR:MIR:SINE	L1MA2_dup4447:L1MA2:L1:LINE		MIRc_dup33085:MIRc:MIR:SINE
MIR3_dup37396:MIR3:MIR:SINE	L1PB3_dup622:L1PB3:L1:LINE		MIRc_dup40991:MIRc:MIR:SINE
AluYh3_dup1564:AluYh3:Alu:SINE	L2_dup50967:L2:L2:LINE		AluSz6_dup14623:AluSz6:Alu:SINE
MIR_dup21972:MIR:MIR:SINE	L1MEd_dup18745:L1MEd:L1:LINE		AluSx_dup40958:AluSx:Alu:SINE
AluSq_dup8290:AluSq:Alu:SINE	L1MC3_dup8570:L1MC3:L1:LINE		MIRc_dup75639:MIRc:MIR:SINE
MIRb_dup54665:MIRb:MIR:SINE	L1MD_dup4824:L1MD:L1:LINE		AluSx_dup91222:AluSx:Alu:SINE
MIRb_dup87523:MIRb:MIR:SINE	L1MB8_dup4726:L1MB8:L1:LINE		MIR_dup58408:MIR:MIR:SINE
FLAM_C_dup19735:FLAM_C:Alu:SINE	L1MEc_dup17437:L1MEc:L1:LINE		AluJr4_dup5680:AluJr4:Alu:SINE
AluY_dup40406:AluY:Alu:SINE	L1ME4a_dup3774:L1ME4a:L1:LINE		MIRb_dup70690:MIRb:MIR:SINE
MIR3_dup12020:MIR3:MIR:SINE	L1M1_dup8929:L1M1:L1:LINE		AluSg_dup10295:AluSg:Alu:SINE
MIRb_dup25057:MIRb:MIR:SINE	L2a_dup158509:L2a:L2:LINE		AluSp_dup49030:AluSp:Alu:SINE
AluSz6_dup2032:AluSz6:Alu:SINE	L1MB7_dup19496:L1MB7:L1:LINE		AluJb_dup33731:AluJb:Alu:SINE
MIR_dup21973:MIR:MIR:SINE	L1MC4_dup13337:L1MC4:L1:LINE		AluSx_dup85798:AluSx:Alu:SINE
AluJb_dup28307:AluJb:Alu:SINE	L2-3_Crp_dup1276:L2-3_Crp:L2:LINE		AluSx1_dup95066:AluSx1:Alu:SINE
AluSp_dup1902:AluSp:Alu:SINE	L2b_dup53474:L2b:L2:LINE		AluSx_dup40959:AluSx:Alu:SINE
AluSx1_dup54234:AluSx1:Alu:SINE	L1M5_dup46349:L1M5:L1:LINE		AluJr_dup78987:AluJr:Alu:SINE
AluY_dup83974:AluY:Alu:SINE	L1MC1_dup1647:L1MC1:L1:LINE		AluJb_dup6735:AluJb:Alu:SINE
MIR3_dup37960:MIR3:MIR:SINE	L1ME4c_dup2786:L1ME4c:L1:LINE		AluJr_dup68829:AluJr:Alu:SINE
MIR_dup76186:MIR:MIR:SINE	L2a_dup146880:L2a:L2:LINE		AluSq2_dup40291:AluSq2:Alu:SINE
AluSq2_dup2120:AluSq2:Alu:SINE	L2b_dup82641:L2b:L2:LINE		AluY_dup94853:AluY:Alu:SINE
AluSx1_dup68110:AluSx1:Alu:SINE	L1ME3F_dup3846:L1ME3F:L1:LINE		AluJb_dup3357:AluJb:Alu:SINE
AluSx1_dup6258:AluSx1:Alu:SINE	L2_dup26065:L2:L2:LINE		AluSx1_dup72020:AluSx1:Alu:SINE
FLAM_C_dup310:FLAM_C:Alu:SINE	L1MC1_dup7487:L1MC1:L1:LINE		MIR3_dup22022:MIR3:MIR:SINE
AluSx1_dup109221:AluSx1:Alu:SINE	L2a_dup158031:L2a:L2:LINE		MIR3_dup85096:MIR3:MIR:SINE
MIRc_dup17964:MIRc:MIR:SINE	L2c_dup46081:L2c:L2:LINE		AluJb_dup12958:AluJb:Alu:SINE
MIRc_dup83333:MIRc:MIR:SINE	L1M5_dup34134:L1M5:L1:LINE		AluSp_dup42630:AluSp:Alu:SINE
AluSx3_dup14597:AluSx3:Alu:SINE	L2a_dup110286:L2a:L2:LINE		MIR3_dup68838:MIR3:MIR:SINE
AluSq2_dup30202:AluSq2:Alu:SINE	L2c_dup91882:L2c:L2:LINE		AluSx3_dup3462:AluSx3:Alu:SINE
AluSq2_dup30201:AluSq2:Alu:SINE	L1MB3_dup775:L1MB3:L1:LINE		MIRc_dup44778:MIRc:MIR:SINE
AluJo_dup24394:AluJo:Alu:SINE	L1PA16_dup5954:L1PA16:L1:LINE		MIRc_dup70747:MIRc:MIR:SINE
AluSg4_dup933:AluSg4:Alu:SINE	L2_dup27917:L2:L2:LINE		AluSx1_dup10484:AluSx1:Alu:SINE
AluJr_dup85131:AluJr:Alu:SINE	L1ME3A_dup1048:L1ME3A:L1:LINE		AluSz_dup81939:AluSz:Alu:SINE
AluSq_dup12503:AluSq:Alu:SINE	HAL1_dup6792:HAL1:L1:LINE		AluSc8_dup17728:AluSc8:Alu:SINE
AluSq2_dup25935:AluSq2:Alu:SINE	L1ME3A_dup5436:L1ME3A:L1:LINE		AluJb_dup7811:AluJb:Alu:SINE
MIR1_Amn_dup10117:MIR1_Amn:MIR:SINE	L2c_dup132804:L2c:L2:LINE		AluY_dup4284:AluY:Alu:SINE
SVA_D_dup390:SVA_D:SVA:Retroposon	L1ME3B_dup2593:L1ME3B:L1:LINE		AluSz6_dup31687:AluSz6:Alu:SINE
SVA_A_dup933:SVA_A:SVA:Retroposon	L2a_dup2002:L2a:L2:LINE		MIR_dup143100:MIR:MIR:SINE
SVA_E_dup627:SVA_E:SVA:Retroposon	L1MA3_dup7839:L1MA3:L1:LINE		AluSz_dup55017:AluSz:Alu:SINE
SVA_C_dup86:SVA_C:SVA:Retroposon	L3_dup21170:L3:CR1:LINE		AluSx1_dup10485:AluSx1:Alu:SINE
	L2c_dup117425:L2c:L2:LINE		AluSz_dup47195:AluSz:Alu:SINE
	L2c_dup799:L2c:L2:LINE		AluJr_dup26152:AluJr:Alu:SINE
	L1M4a1_dup215:L1M4a1:L1:LINE		AluSx1_dup42784:AluSx1:Alu:SINE
	L1PA6_dup1921:L1PA6:L1:LINE		AluY_dup36844:AluY:Alu:SINE
	L1MA7_dup5251:L1MA7:L1:LINE		AluSx_dup15331:AluSx:Alu:SINE
	L1M5_dup38901:L1M5:L1:LINE		AluJb_dup20630:AluJb:Alu:SINE
	L1MEg_dup5924:L1MEg:L1:LINE		MIR_dup139433:MIR:MIR:SINE
	L1MB7_dup6816:L1MB7:L1:LINE		AluSp_dup1578:AluSp:Alu:SINE
	L1ME1_dup24686:L1ME1:L1:LINE		AluSx3_dup9850:AluSx3:Alu:SINE
	L2a_dup31638:L2a:L2:LINE		AluSz_dup60007:AluSz:Alu:SINE
	L2b_dup61499:L2b:L2:LINE		AluJb_dup76936:AluJb:Alu:SINE
	L1P3_dup8:L1P3:L1:LINE		MIRc_dup20002:MIRc:MIR:SINE
	L1MB7_dup17837:L1MB7:L1:LINE		AluSg4_dup6649:AluSg4:Alu:SINE
	L2a_dup158308:L2a:L2:LINE		AluSq2_dup1975:AluSq2:Alu:SINE
	L1MB4_dup4818:L1MB4:L1:LINE		MIR_dup118969:MIR:MIR:SINE
	L1PA8_dup737:L1PA8:L1:LINE		AluSx_dup69975:AluSx:Alu:SINE
	L1MD1_dup33:L1MD1:L1:LINE		AluSq2_dup29601:AluSq2:Alu:SINE
	L1MD2_dup5796:L1MD2:L1:LINE		AluSp_dup22692:AluSp:Alu:SINE
	L1MCb_dup125:L1MCb:L1:LINE		AluSx_dup112020:AluSx:Alu:SINE
	L1MD2_dup4805:L1MD2:L1:LINE		MIRc_dup68758:MIRc:MIR:SINE
	L1ME3A_dup11441:L1ME3A:L1:LINE		MIR_dup110493:MIR:MIR:SINE
	L1ME2_dup11905:L1ME2:L1:LINE		AluJr_dup1591:AluJr:Alu:SINE
	L1PBb_dup281:L1PBb:L1:LINE		MIR_dup117406:MIR:MIR:SINE
	L2c_dup131313:L2c:L2:LINE		AluSq2_dup57362:AluSq2:Alu:SINE
	L2b_dup28838:L2b:L2:LINE		AmnSINE1_dup367:AmnSINE1:5S-Deu-L2:SINE
	HAL1_dup15932:HAL1:L1:LINE		AluSx1_dup36986:AluSx1:Alu:SINE
	L2b_dup54124:L2b:L2:LINE		AluSp_dup22648:AluSp:Alu:SINE
	L2a_dup8297:L2a:L2:LINE		AluSx1_dup24724:AluSx1:Alu:SINE
	L2a_dup23242:L2a:L2:LINE		MIRb_dup104620:MIRb:MIR:SINE
	L1MC1_dup11050:L1MC1:L1:LINE		AluJo_dup35950:AluJo:Alu:SINE
	L1PA10_dup977:L1PA10:L1:LINE		AluSp_dup14702:AluSp:Alu:SINE
	L1MB8_dup9296:L1MB8:L1:LINE		AluSz_dup37411:AluSz:Alu:SINE
	L1MB8_dup7380:L1MB8:L1:LINE		AluSx_dup31157:AluSx:Alu:SINE
	HAL1_dup19513:HAL1:L1:LINE		AluJo_dup44265:AluJo:Alu:SINE
	L1ME4b_dup9995:L1ME4b:L1:LINE		AluJr4_dup15613:AluJr4:Alu:SINE
	L1ME3D_dup2542:L1ME3D:L1:LINE		AluJb_dup41314:AluJb:Alu:SINE
	L2a_dup62719:L2a:L2:LINE		AluSp_dup36341:AluSp:Alu:SINE
	L1MEh_dup2099:L1MEh:L1:LINE		AluJb_dup76071:AluJb:Alu:SINE
	L1MEf_dup4097:L1MEf:L1:LINE		AluSz_dup85797:AluSz:Alu:SINE
	L1MEf_dup6865:L1MEf:L1:LINE		MIR_dup116771:MIR:MIR:SINE
	L2c_dup19346:L2c:L2:LINE		AluSx_dup55145:AluSx:Alu:SINE
	HAL1_dup12816:HAL1:L1:LINE		AluJb_dup15941:AluJb:Alu:SINE
	L1MB5_dup6962:L1MB5:L1:LINE		AluSz_dup81425:AluSz:Alu:SINE
	L2b_dup84703:L2b:L2:LINE		AluSx_dup44577:AluSx:Alu:SINE
	L2b_dup93524:L2b:L2:LINE		AluSc_dup7658:AluSc:Alu:SINE
	L1MD2_dup6348:L1MD2:L1:LINE		MIRb_dup200245:MIRb:MIR:SINE
	L1MB7_dup19495:L1MB7:L1:LINE		AluSz_dup46857:AluSz:Alu:SINE
	L1MC1_dup3937:L1MC1:L1:LINE		AluSx1_dup110255:AluSx1:Alu:SINE
	L1PA7_dup12131:L1PA7:L1:LINE		FLAM_C_dup1564:FLAM_C:Alu:SINE
	L2a_dup94159:L2a:L2:LINE		MIR3_dup41669:MIR3:MIR:SINE
	L1M5_dup20718:L1M5:L1:LINE		AluSz6_dup13296:AluSz6:Alu:SINE
	L1MA2_dup7364:L1MA2:L1:LINE		AluSg_dup8002:AluSg:Alu:SINE
	L1PB2_dup275:L1PB2:L1:LINE		AluSg_dup5753:AluSg:Alu:SINE
	L1PB1_dup6338:L1PB1:L1:LINE		AluSc_dup22800:AluSc:Alu:SINE
	L1MC4a_dup5194:L1MC4a:L1:LINE		AluJr_dup39059:AluJr:Alu:SINE
	L1M5_dup22906:L1M5:L1:LINE		AluSz_dup30077:AluSz:Alu:SINE
	L1MEf_dup3973:L1MEf:L1:LINE		MIR_dup155986:MIR:MIR:SINE
	L1MDa_dup4784:L1MDa:L1:LINE		AluSz_dup39171:AluSz:Alu:SINE
	L1MC1_dup6370:L1MC1:L1:LINE		AluJb_dup14488:AluJb:Alu:SINE
	L2_dup10470:L2:L2:LINE		AluSp_dup5915:AluSp:Alu:SINE
	L1MC5_dup14468:L1MC5:L1:LINE		AluSx1_dup52168:AluSx1:Alu:SINE
	L1ME3D_dup2543:L1ME3D:L1:LINE		AluSp_dup22690:AluSp:Alu:SINE
	L2c_dup53419:L2c:L2:LINE		MIRb_dup195994:MIRb:MIR:SINE
	L1MEf_dup4098:L1MEf:L1:LINE		MIR_dup166756:MIR:MIR:SINE
	L1P2_dup1286:L1P2:L1:LINE		AluSq_dup12658:AluSq:Alu:SINE
	L1MB7_dup1019:L1MB7:L1:LINE		AluSz_dup85796:AluSz:Alu:SINE
	L1MA9_dup4799:L1MA9:L1:LINE		AluSz6_dup13295:AluSz6:Alu:SINE
	L1MEh_dup169:L1MEh:L1:LINE		AluJr_dup66821:AluJr:Alu:SINE
	L1MD1_dup31:L1MD1:L1:LINE		MIRb_dup149055:MIRb:MIR:SINE
	L2c_dup120317:L2c:L2:LINE		AluJb_dup83082:AluJb:Alu:SINE
	L1PA4_dup11016:L1PA4:L1:LINE		AluJr4_dup4939:AluJr4:Alu:SINE
	L1M3_dup6517:L1M3:L1:LINE		AluJr_dup31347:AluJr:Alu:SINE
	L1ME1_dup17966:L1ME1:L1:LINE		AluJo_dup75382:AluJo:Alu:SINE
	L1MC5_dup13047:L1MC5:L1:LINE		MIRb_dup28086:MIRb:MIR:SINE
	L1MC5a_dup8993:L1MC5a:L1:LINE		AluJo_dup75681:AluJo:Alu:SINE
	MSTD_dup7179:MSTD:ERVL-MaLR:LTR		MIRc_dup95579:MIRc:MIR:SINE
	MLT1I_dup10745:MLT1I:ERVL-MaLR:LTR		MIR_dup155985:MIR:MIR:SINE
	MER41-int_dup987:MER41-int:ERV1:LTR		AluSx_dup92424:AluSx:Alu:SINE
	MLT1I_dup9324:MLT1I:ERVL-MaLR:LTR		AluYm1_dup4353:AluYm1:Alu:SINE
	MLT2A1_dup3721:MLT2A1:ERVL:LTR		AluY_dup70380:AluY:Alu:SINE
	THE1B-int_dup113:THE1B-int:ERVL-MaLR:LTR		AluJb_dup15939:AluJb:Alu:SINE
	MER68B_dup445:MER68B:ERVL:LTR		MIRc_dup76793:MIRc:MIR:SINE
	MER11C_dup552:MER11C:ERVK:LTR		FRAM_dup2634:FRAM:Alu:SINE
	PABL_A-int_dup14:PABL_A-int:ERV1:LTR		SVA_E_dup579:SVA_E:SVA:Retroposon
	MLT1D_dup13276:MLT1D:ERVL-MaLR:LTR		SVA_E_dup60:SVA_E:SVA:Retroposon
	THE1B-int_dup624:THE1B-int:ERVL-MaLR:LTR
	THE1B-int_dup1672:THE1B-int:ERVL-MaLR:LTR
	MLT2A1_dup2721:MLT2A1:ERVL:LTR
	LTR39_dup306:LTR39:ERV1:LTR
	MER77_dup441:MER77:ERVL:LTR
	MLT1C_dup244:MLT1C:ERVL-MaLR:LTR
	MLT1F_dup3437:MLT1F:ERVL-MaLR:LTR
	MER67B_dup415:MER67B:ERV1:LTR
	MER68_dup51:MER68:ERVL:LTR
	THE1C_dup7086:THE1C:ERVL-MaLR:LTR
	MER21B_dup1551:MER21B:ERVL:LTR
	MSTA1_dup111:MSTA1:ERVL-MaLR:LTR
	MER101-int_dup75:MER101-int:ERV1:LTR
	LTR9_dup581:LTR9:ERV1:LTR
	HERV9N-int_dup144:HERV9N-int:ERV1:LTR
	MLT1B_dup16651:MLT1B:ERVL-MaLR:LTR
	LTR8_dup878:LTR8:ERV1:LTR
	MamGypLTR2b_dup656:MamGypLTR2b:Gypsy:LTR
	MLT1D_dup14931:MLT1D:ERVL-MaLR:LTR
	HERVK14C-int_dup6:HERVK14C-int:ERVK:LTR
	LTR28_dup151:LTR28:ERV1:LTR
	MLT1E1_dup369:MLT1E1:ERVL-MaLR:LTR
	LTR61_dup10:LTR61:ERV1:LTR
	MER65-int_dup108:MER65-int:ERV1:LTR
	THE1B_dup22008:THE1B:ERVL-MaLR:LTR
	MSTB_dup2981:MSTB:ERVL-MaLR:LTR
	HERVK14C-int_dup4:HERVK14C-int:ERVK:LTR
	THE1C_dup9301:THE1C:ERVL-MaLR:LTR
	MLT1B-int_dup211:MLT1B-int:ERVL-MaLR:LTR
	MLT1K_dup12024:MLT1K:ERVL-MaLR:LTR
	LTR79_dup1544:LTR79:ERVL:LTR
	MSTA-int_dup2668:MSTA-int:ERVL-MaLR:LTR
	LTR9D_dup527:LTR9D:ERV1:LTR
	MLT1L_dup5931:MLT1L:ERVL-MaLR:LTR
	MLT1B-int_dup210:MLT1B-int:ERVL-MaLR:LTR
	MLT1D_dup19543:MLT1D:ERVL-MaLR:LTR
	LTR16C_dup4025:LTR16C:ERVL:LTR
	MSTA_dup19379:MSTA:ERVL-MaLR:LTR
	MER34C2_dup144:MER34C2:ERV1:LTR
	LTR8A_dup1157:LTR8A:ERV1:LTR
	MER11C_dup290:MER11C:ERVK:LTR
	MLT1C_dup18859:MLT1C:ERVL-MaLR:LTR
	LTR81C:LTR81C:Gypsy:LTR
	MLT1G1_dup2909:MLT1G1:ERVL-MaLR:LTR
	THE1B-int_dup1059:THE1B-int:ERVL-MaLR:LTR
	LTR16A1_dup1688:LTR16A1:ERVL:LTR
	THE1D_dup1230:THE1D:ERVL-MaLR:LTR
	MLT1A0_dup19309:MLT1A0:ERVL-MaLR:LTR
	MER89_dup841:MER89:ERV1:LTR
	MSTA_dup18864:MSTA:ERVL-MaLR:LTR
	MLT1B_dup3356:MLT1B:ERVL-MaLR:LTR
	Harlequin-int_dup427:Harlequin-int:ERV1:LTR
	LTR82B_dup169:LTR82B:ERVL:LTR
	MER49_dup697:MER49:ERV1:LTR
	MLT1D-int_dup277:MLT1D-int:ERVL-MaLR:LTR
	MLT1H_dup7291:MLT1H:ERVL-MaLR:LTR
	MER4D_dup480:MER4D:ERV1:LTR
	MER31A_dup504:MER31A:ERV1:LTR
	MER67C_dup403:MER67C:ERV1:LTR
	MLT1O_dup2621:MLT1O:ERVL-MaLR:LTR
	THE1D_dup9541:THE1D:ERVL-MaLR:LTR
	MLT1A_dup5240:MLT1A:ERVL-MaLR:LTR
	MLT1H_dup8867:MLT1H:ERVL-MaLR:LTR
	MLT1C_dup16880:MLT1C:ERVL-MaLR:LTR
	LTR49_dup676:LTR49:ERV1:LTR
	MER83B-int_dup227:MER83B-int:ERV1:LTR
	Harlequin-int_dup429:Harlequin-int:ERV1:LTR
	MER77_dup1325:MER77:ERVL:LTR
	MLT1H1_dup3362:MLT1H1:ERVL-MaLR:LTR
	LTR12F_dup72:LTR12F:ERV1:LTR
	MLT1C_dup9572:MLT1C:ERVL-MaLR:LTR
	THE1A-int_dup146:THE1A-int:ERVL-MaLR:LTR
	MLT1G1_dup3444:MLT1G1:ERVL-MaLR:LTR
	MSTA-int_dup2394:MSTA-int:ERVL-MaLR:LTR
	LTR10B2_dup96:LTR10B2:ERV1:LTR
	MER21C_dup3496:MER21C:ERVL:LTR
	MER4E_dup613:MER4E:ERV1:LTR
	MLT2B3_dup334:MLT2B3:ERVL:LTR
	LTR41C_dup731:LTR41C:ERVL:LTR
	MER4-int_dup1090:MER4-int:ERV1:LTR
	MSTB2_dup1429:MSTB2:ERVL-MaLR:LTR
	MamGypLTR1a_dup610:MamGypLTR1a:Gypsy:LTR
	MER31B_dup828:MER31B:ERV1:LTR
	LTR10C_dup484:LTR10C:ERV1:LTR
	THE1B-int_dup17:THE1B-int:ERVL-MaLR:LTR
	LTR16A_dup800:LTR16A:ERVL:LTR
	MER110-int_dup57:MER110-int:ERV1:LTR
	MER31A_dup33:MER31A:ERV1:LTR
	LTR16C_dup2588:LTR16C:ERVL:LTR
	MER68_dup723:MER68:ERVL:LTR
	LTR12D_dup435:LTR12D:ERV1:LTR
	MER50_dup2269:MER50:ERV1:LTR
	MER4D0_dup382:MER4D0:ERV1:LTR
	LTR39_dup307:LTR39:ERV1:LTR
	THE1C-int_dup1766:THE1C-int:ERVL-MaLR:LTR
	THE1B-int_dup16:THE1B-int:ERVL-MaLR:LTR
	MLT1F2_dup3700:MLT1F2:ERVL-MaLR:LTR
	MSTA-int_dup1231:MSTA-int:ERVL-MaLR:LTR
	ERVL-int_dup617:ERVL-int:ERVL:LTR
	LTR12C_dup1281:LTR12C:ERV1:LTR
	LTR87_dup314:LTR87:ERVL:LTR
	MER72_dup397:MER72:ERV1:LTR
	THE1A-int_dup99:THE1A-int:ERVL-MaLR:LTR
	LTR81B_dup923:LTR81B:Gypsy:LTR
	LTR78_dup4580:LTR78:ERV1:LTR
	LTR12D_dup148:LTR12D:ERV1:LTR
	HUERS-P3-int_dup54:HUERS-P3-int:ERV1:LTR
	Harlequin-int_dup445:Harlequin-int:ERV1:LTR
	MLT1B_dup7441:MLT1B:ERVL-MaLR:LTR
	MSTB_dup8060:MSTB:ERVL-MaLR:LTR
	LTR13_dup143:LTR13:ERVK:LTR
	HERVH-int_dup4469:HERVH-int:ERV1:LTR
	LTR86A1_dup15:LTR86A1:ERVL:LTR
	MLT2B3_dup3098:MLT2B3:ERVL:LTR
	MLT1C_dup12154:MLT1C:ERVL-MaLR:LTR
	LTR5B_dup111:LTR5B:ERVK:LTR
	MLT1B_dup9409:MLT1B:ERVL-MaLR:LTR
	HUERS-P3-int_dup268:HUERS-P3-int:ERV1:LTR
	MER41-int_dup1428:MER41-int:ERV1:LTR
	MLT2A1_dup2201:MLT2A1:ERVL:LTR
	MSTA_dup15694:MSTA:ERVL-MaLR:LTR
	MLT2B3_dup1291:MLT2B3:ERVL:LTR
	MSTB_dup7146:MSTB:ERVL-MaLR:LTR
	LTR101_Mam_dup986:LTR101_Mam:ERVL:LTR
	MamGyp-int_dup428:MamGyp-int:Gypsy:LTR
	MER52A_dup1367:MER52A:ERV1:LTR
	MLT1D_dup10067:MLT1D:ERVL-MaLR:LTR
	MER41B_dup2107:MER41B:ERV1:LTR
	LTR12B_dup99:LTR12B:ERV1:LTR
	MER67B_dup417:MER67B:ERV1:LTR
	LTR41B_dup563:LTR41B:ERVL:LTR
	MLT1D_dup19031:MLT1D:ERVL-MaLR:LTR
	LTR16A_dup651:LTR16A:ERVL:LTR
	LTR8_dup1375:LTR8:ERV1:LTR
	THE1B_dup1608:THE1B:ERVL-MaLR:LTR
	HERVK-int_dup39:HERVK-int:ERVK:LTR
	LTR67B_dup1906:LTR67B:ERVL:LTR
	THE1D-int_dup1955:THE1D-int:ERVL-MaLR:LTR
	LOR1-int_dup279:LOR1-int:ERV1:LTR
	MLT1C_dup11198:MLT1C:ERVL-MaLR:LTR
	MLT1G3_dup1287:MLT1G3:ERVL-MaLR:LTR
	LTR61_dup30:LTR61:ERV1:LTR
	THE1B_dup5755:THE1B:ERVL-MaLR:LTR
	MER52A_dup1225:MER52A:ERV1:LTR
	MIR_dup35536:MIR:MIR:SINE
	AluSq2_dup31057:AluSq2:Alu:SINE
	MIRb_dup151126:MIRb:MIR:SINE
	AluSz_dup69811:AluSz:Alu:SINE
	AluJb_dup61090:AluJb:Alu:SINE
	MIRb_dup206269:MIRb:MIR:SINE
	AluSz6_dup24226:AluSz6:Alu:SINE
	MIR_dup62116:MIR:MIR:SINE
	AluY_dup54489:AluY:Alu:SINE
	AluJr_dup40086:AluJr:Alu:SINE
	AluJb_dup46766:AluJb:Alu:SINE
	AluSz_dup51106:AluSz:Alu:SINE
	AluSx1_dup116675:AluSx1:Alu:SINE
	AluJb_dup108331:AluJb:Alu:SINE
	AluJo_dup72933:AluJo:Alu:SINE
	Alu_dup1109:Alu:Alu:SINE
	AluSx1_dup30133:AluSx1:Alu:SINE
	MIRb_dup164553:MIRb:MIR:SINE
	AluSz6_dup26670:AluSz6:Alu:SINE
	MIRb_dup78082:MIRb:MIR:SINE
	AluJo_dup22119:AluJo:Alu:SINE
	AluSq2_dup55725:AluSq2:Alu:SINE
	AluSx_dup62066:AluSx:Alu:SINE
	AluJr_dup75579:AluJr:Alu:SINE
	MIRb_dup217781:MIRb:MIR:SINE
	AluJb_dup76934:AluJb:Alu:SINE
	MIR3_dup2132:MIR3:MIR:SINE
	MIR_dup170574:MIR:MIR:SINE
	AluJb_dup76933:AluJb:Alu:SINE
	AluJb_dup38074:AluJb:Alu:SINE
	AluSx_dup45514:AluSx:Alu:SINE
	MIRb_dup108325:MIRb:MIR:SINE
	AluJb_dup46238:AluJb:Alu:SINE
	AluSz_dup29904:AluSz:Alu:SINE
	AluJr_dup70135:AluJr:Alu:SINE
	MIRb_dup66811:MIRb:MIR:SINE
	AluSq2_dup56464:AluSq2:Alu:SINE
	AluSc8_dup15795:AluSc8:Alu:SINE
	MIR_dup76628:MIR:MIR:SINE
	AluSx1_dup13483:AluSx1:Alu:SINE
	AluJb_dup45389:AluJb:Alu:SINE
	AluJb_dup35441:AluJb:Alu:SINE
	MIRc_dup45139:MIRc:MIR:SINE
	AluSx1_dup111914:AluSx1:Alu:SINE
	AluJo_dup47658:AluJo:Alu:SINE
	MIRc_dup85118:MIRc:MIR:SINE
	AluSx1_dup10483:AluSx1:Alu:SINE
	MIR3_dup64549:MIR3:MIR:SINE
	MIRb_dup108326:MIRb:MIR:SINE
	AluSx1_dup115923:AluSx1:Alu:SINE
	AluYf1_dup1628:AluYf1:Alu:SINE
	AluSq2_dup29633:AluSq2:Alu:SINE
	AluSx_dup89313:AluSx:Alu:SINE
	AluSg_dup18516:AluSg:Alu:SINE
	AluJr_dup34052:AluJr:Alu:SINE
	AluSz_dup62113:AluSz:Alu:SINE
	MIR3_dup9728:MIR3:MIR:SINE
	AluSx_dup108441:AluSx:Alu:SINE
	AluJb_dup103567:AluJb:Alu:SINE
	MIRb_dup120237:MIRb:MIR:SINE
	AluSz6_dup18186:AluSz6:Alu:SINE
	AluJo_dup13597:AluJo:Alu:SINE
	AluJr_dup79210:AluJr:Alu:SINE
	MIRc_dup93091:MIRc:MIR:SINE
	MIR_dup130230:MIR:MIR:SINE
	MIRb_dup72547:MIRb:MIR:SINE
	MIRc_dup8689:MIRc:MIR:SINE
	MIRb_dup100228:MIRb:MIR:SINE
	AluY_dup26080:AluY:Alu:SINE
	AluSx1_dup47283:AluSx1:Alu:SINE
	MIRc_dup49083:MIRc:MIR:SINE
	AluY_dup33776:AluY:Alu:SINE
	AluJb_dup72932:AluJb:Alu:SINE
	AluY_dup69441:AluY:Alu:SINE
	MIR3_dup84533:MIR3:MIR:SINE
	AluSq2_dup26233:AluSq2:Alu:SINE
	AluJr_dup47818:AluJr:Alu:SINE
	MIR_dup4360:MIR:MIR:SINE
	AluJb_dup74355:AluJb:Alu:SINE
	AluJr4_dup11079:AluJr4:Alu:SINE
	MIRb_dup91883:MIRb:MIR:SINE
	AluJr_dup23700:AluJr:Alu:SINE
	MIRc_dup62947:MIRc:MIR:SINE
	MIRb_dup39654:MIRb:MIR:SINE
	MIRb_dup211809:MIRb:MIR:SINE
	AluJb_dup82642:AluJb:Alu:SINE
	AluSx_dup87067:AluSx:Alu:SINE
	AluSg4_dup1073:AluSg4:Alu:SINE
	MIR_dup23268:MIR:MIR:SINE
	AluSg4_dup2804:AluSg4:Alu:SINE
	MIR3_dup48630:MIR3:MIR:SINE
	AluSx1_dup99056:AluSx1:Alu:SINE
	AluJb_dup38229:AluJb:Alu:SINE
	AluSp_dup24422:AluSp:Alu:SINE
	AluSg_dup33452:AluSg:Alu:SINE
	AluJo_dup60038:AluJo:Alu:SINE
	MIRb_dup135047:MIRb:MIR:SINE
	AluSz6_dup42052:AluSz6:Alu:SINE
	AluSq2_dup22460:AluSq2:Alu:SINE
	AluJr_dup41952:AluJr:Alu:SINE
	AluY_dup43731:AluY:Alu:SINE
	MIRc_dup2119:MIRc:MIR:SINE
	AluSg_dup3849:AluSg:Alu:SINE
	MIRc_dup18629:MIRc:MIR:SINE
	AluSc_dup32066:AluSc:Alu:SINE
	AluJb_dup117781:AluJb:Alu:SINE
	AluJb_dup27662:AluJb:Alu:SINE
	MIRc_dup1843:MIRc:MIR:SINE
	AluJr_dup29190:AluJr:Alu:SINE
	AluSz_dup449:AluSz:Alu:SINE
	AluSz_dup97779:AluSz:Alu:SINE
	MIRb_dup118489:MIRb:MIR:SINE
	MIRb_dup40900:MIRb:MIR:SINE
	MIRb_dup94838:MIRb:MIR:SINE
	AluSx_dup106294:AluSx:Alu:SINE
	AluY_dup97460:AluY:Alu:SINE
	AluSx1_dup102973:AluSx1:Alu:SINE
	AluSz_dup47120:AluSz:Alu:SINE
	AluSz_dup86918:AluSz:Alu:SINE
	AluSx3_dup28982:AluSx3:Alu:SINE
	MIRb_dup3015:MIRb:MIR:SINE
	AmnSINE1_dup1928:AmnSINE1:5S-Deu-L2:SINE
	MIRc_dup49085:MIRc:MIR:SINE
	AluJr4_dup12497:AluJr4:Alu:SINE
	AluSx1_dup88364:AluSx1:Alu:SINE
	AluSx1_dup90818:AluSx1:Alu:SINE
	AluSx_dup16581:AluSx:Alu:SINE
	AluSq2_dup28518:AluSq2:Alu:SINE
	MIRb_dup143368:MIRb:MIR:SINE
	MIRc_dup23023:MIRc:MIR:SINE
	AluY_dup78352:AluY:Alu:SINE
	MIR3_dup39993:MIR3:MIR:SINE
	AluSq_dup11172:AluSq:Alu:SINE
	AluSx1_dup52865:AluSx1:Alu:SINE
	AluJr_dup76701:AluJr:Alu:SINE
	AluYk4_dup247:AluYk4:Alu:SINE
	MIRb_dup204780:MIRb:MIR:SINE
	AluSz_dup7330:AluSz:Alu:SINE
	AluY_dup20689:AluY:Alu:SINE
	AluSx1_dup90427:AluSx1:Alu:SINE
	AluJr_dup50850:AluJr:Alu:SINE
	AluSp_dup45940:AluSp:Alu:SINE
	MIRc_dup80509:MIRc:MIR:SINE
	MIR_dup1146:MIR:MIR:SINE
	AluSg_dup35352:AluSg:Alu:SINE
	AluSx_dup89902:AluSx:Alu:SINE
	AluJb_dup25150:AluJb:Alu:SINE
	FLAM_C_dup14797:FLAM_C:Alu:SINE
	FLAM_A_dup10333:FLAM_A:Alu:SINE
	AluJo_dup32603:AluJo:Alu:SINE
	MIRc_dup35431:MIRc:MIR:SINE
	AluJo_dup28479:AluJo:Alu:SINE
	AluJo_dup23815:AluJo:Alu:SINE
	AluSx_dup50724:AluSx:Alu:SINE
	MIRb_dup121031:MIRb:MIR:SINE
	MIR_dup1193:MIR:MIR:SINE
	AluSg7_dup7363:AluSg7:Alu:SINE
	MIR_dup59975:MIR:MIR:SINE
	MIRc_dup76091:MIRc:MIR:SINE
	MIR_dup159422:MIR:MIR:SINE
	AluSc_dup13455:AluSc:Alu:SINE
	AluJr_dup68567:AluJr:Alu:SINE
	MIR_dup138857:MIR:MIR:SINE
	AluSx_dup112785:AluSx:Alu:SINE
	MIR3_dup30809:MIR3:MIR:SINE
	MIRb_dup143355:MIRb:MIR:SINE
	AluY_dup63222:AluY:Alu:SINE
	MIR3_dup38200:MIR3:MIR:SINE
	MIRc_dup843:MIRc:MIR:SINE
	MIRb_dup143363:MIRb:MIR:SINE
	AluJr_dup40085:AluJr:Alu:SINE
	MIR_dup151943:MIR:MIR:SINE
	AluJr_dup15411:AluJr:Alu:SINE
	AluY_dup88116:AluY:Alu:SINE
	AluSg_dup24680:AluSg:Alu:SINE
	MIR_dup128459:MIR:MIR:SINE
	AluY_dup65313:AluY:Alu:SINE
	MIRc_dup1775:MIRc:MIR:SINE
	AluSx_dup45176:AluSx:Alu:SINE
	MIRb_dup27968:MIRb:MIR:SINE
	AluYk3_dup783:AluYk3:Alu:SINE
	MIRb_dup218036:MIRb:MIR:SINE
	AluSc_dup28132:AluSc:Alu:SINE
	AluSq2_dup56516:AluSq2:Alu:SINE
	MIRb_dup92386:MIRb:MIR:SINE
	AluJb_dup34023:AluJb:Alu:SINE
	MIRb_dup39655:MIRb:MIR:SINE
	AluSz6_dup44288:AluSz6:Alu:SINE
	AluSz_dup4702:AluSz:Alu:SINE
	AluSx1_dup45343:AluSx1:Alu:SINE
	AluJo_dup6960:AluJo:Alu:SINE
	AluJr_dup25195:AluJr:Alu:SINE
	AluSx1_dup92751:AluSx1:Alu:SINE
	AluSx_dup106253:AluSx:Alu:SINE
	AluSg_dup18641:AluSg:Alu:SINE
	AluJb_dup10055:AluJb:Alu:SINE
	MIRb_dup2155:MIRb:MIR:SINE
	MIR3_dup80198:MIR3:MIR:SINE
	MIR3_dup76846:MIR3:MIR:SINE
	AluSz_dup36282:AluSz:Alu:SINE
	AluSq2_dup31059:AluSq2:Alu:SINE
	MIRc_dup98251:MIRc:MIR:SINE
	AluSx1_dup105851:AluSx1:Alu:SINE
	MIR_dup31895:MIR:MIR:SINE
	AluJb_dup61115:AluJb:Alu:SINE
	MIR_dup128457:MIR:MIR:SINE
	MIR3_dup71093:MIR3:MIR:SINE
	AluJr4_dup2094:AluJr4:Alu:SINE
	AluSz_dup102675:AluSz:Alu:SINE
	AluSx3_dup27586:AluSx3:Alu:SINE
	AmnSINE1_dup1930:AmnSINE1:5S-Deu-L2:SINE
	MIRb_dup52880:MIRb:MIR:SINE
	AluSx4_dup4994:AluSx4:Alu:SINE
	MIR_dup171106:MIR:MIR:SINE
	MIR_dup169473:MIR:MIR:SINE
	AluJo_dup35938:AluJo:Alu:SINE
	AluSz_dup51243:AluSz:Alu:SINE
	AluSx3_dup16583:AluSx3:Alu:SINE
	AluSz_dup15814:AluSz:Alu:SINE
	AluSz_dup79695:AluSz:Alu:SINE
	MIRc_dup82158:MIRc:MIR:SINE
	AluSx1_dup17466:AluSx1:Alu:SINE
	AluSx_dup32604:AluSx:Alu:SINE
	AluSc_dup13519:AluSc:Alu:SINE
	MIR_dup25353:MIR:MIR:SINE
	AluJb_dup79890:AluJb:Alu:SINE
	AluSx_dup48023:AluSx:Alu:SINE
	AluSc_dup33860:AluSc:Alu:SINE
	AluSx1_dup45366:AluSx1:Alu:SINE
	AluJr_dup29338:AluJr:Alu:SINE
	AluSq2_dup52252:AluSq2:Alu:SINE
	MIRc_dup93116:MIRc:MIR:SINE
	AluJr_dup54412:AluJr:Alu:SINE
	AluSz6_dup15946:AluSz6:Alu:SINE
	MIR_dup92978:MIR:MIR:SINE
	MIRb_dup206234:MIRb:MIR:SINE
	AluSx1_dup40758:AluSx1:Alu:SINE
	AluSx1_dup57514:AluSx1:Alu:SINE
	AluSg_dup18640:AluSg:Alu:SINE
	AluJo_dup47286:AluJo:Alu:SINE
	AluSx_dup89403:AluSx:Alu:SINE
	AluSx1_dup54656:AluSx1:Alu:SINE
	AluSz_dup73606:AluSz:Alu:SINE
	AluJo_dup64670:AluJo:Alu:SINE
	MIRc_dup43759:MIRc:MIR:SINE
	AluJo_dup6283:AluJo:Alu:SINE
	MIRb_dup197929:MIRb:MIR:SINE
	AluJb_dup85668:AluJb:Alu:SINE
	AluSq_dup9355:AluSq:Alu:SINE
	AluSg_dup11746:AluSg:Alu:SINE
	AmnSINE1_dup447:AmnSINE1:5S-Deu-L2:SINE
	AluSz6_dup1283:AluSz6:Alu:SINE
	AluSc8_dup16835:AluSc8:Alu:SINE
	AluSx1_dup73790:AluSx1:Alu:SINE
	AluSc_dup24329:AluSc:Alu:SINE
	AluJo_dup37832:AluJo:Alu:SINE
	AluSp_dup39330:AluSp:Alu:SINE
	AluSx3_dup3906:AluSx3:Alu:SINE
	MIR1_Amn_dup3499:MIR1_Amn:MIR:SINE
	AluSx_dup93615:AluSx:Alu:SINE
	MIR_dup112555:MIR:MIR:SINE
	MIRb_dup100227:MIRb:MIR:SINE
	MIRb_dup71638:MIRb:MIR:SINE
	MIR_dup143099:MIR:MIR:SINE
	MIR_dup91402:MIR:MIR:SINE
	MIRb_dup138068:MIRb:MIR:SINE
	MIR_dup152655:MIR:MIR:SINE
	MIRc_dup82853:MIRc:MIR:SINE
	AluSx1_dup111917:AluSx1:Alu:SINE
	MIRc_dup1712:MIRc:MIR:SINE
	AluSq2_dup40008:AluSq2:Alu:SINE
	AluSg_dup18642:AluSg:Alu:SINE
	AluSz_dup53672:AluSz:Alu:SINE
	MIRc_dup82313:MIRc:MIR:SINE
	AluJb_dup16287:AluJb:Alu:SINE
	AluSz_dup17941:AluSz:Alu:SINE
	AluSc_dup28437:AluSc:Alu:SINE
	AluJr_dup771:AluJr:Alu:SINE
	AluSc8_dup21064:AluSc8:Alu:SINE
	AluSg7_dup862:AluSg7:Alu:SINE
	MIRc_dup1595:MIRc:MIR:SINE
	AluJr_dup41038:AluJr:Alu:SINE
	AluSz_dup86919:AluSz:Alu:SINE
	AluJb_dup54258:AluJb:Alu:SINE
	MIRb_dup216975:MIRb:MIR:SINE
	AluJo_dup25484:AluJo:Alu:SINE
	AluSx_dup69978:AluSx:Alu:SINE
	AluSq2_dup49001:AluSq2:Alu:SINE
	MIRb_dup14127:MIRb:MIR:SINE
	MIR_dup57534:MIR:MIR:SINE
	AluSz_dup62946:AluSz:Alu:SINE
	AluJo_dup58433:AluJo:Alu:SINE
	MIRb_dup78880:MIRb:MIR:SINE
	AluSx1_dup33189:AluSx1:Alu:SINE
	AluSg_dup22348:AluSg:Alu:SINE
	AluSx_dup52151:AluSx:Alu:SINE
	AluJb_dup85908:AluJb:Alu:SINE
	AluSq4_dup1068:AluSq4:Alu:SINE
	AluSg7_dup7002:AluSg7:Alu:SINE
	MIRc_dup74954:MIRc:MIR:SINE
	AluJb_dup41313:AluJb:Alu:SINE
	MIRb_dup19605:MIRb:MIR:SINE
	AluSz_dup37833:AluSz:Alu:SINE
	AluSq2_dup18362:AluSq2:Alu:SINE
	AluSx1_dup88950:AluSx1:Alu:SINE
	AluSz_dup51244:AluSz:Alu:SINE
	MIRb_dup81173:MIRb:MIR:SINE
	AluJo_dup27598:AluJo:Alu:SINE
	AluSp_dup5940:AluSp:Alu:SINE
	AluJb_dup73429:AluJb:Alu:SINE
	AluJr4_dup12869:AluJr4:Alu:SINE
	MIR_dup29613:MIR:MIR:SINE
	AluSp_dup21678:AluSp:Alu:SINE
	MIRb_dup219090:MIRb:MIR:SINE
	AluSp_dup50240:AluSp:Alu:SINE
	AluSx1_dup34225:AluSx1:Alu:SINE
	MIRc_dup841:MIRc:MIR:SINE
	AluSp_dup8283:AluSp:Alu:SINE
	AluJo_dup13067:AluJo:Alu:SINE
	AluSz_dup83352:AluSz:Alu:SINE
	AluSx_dup16303:AluSx:Alu:SINE
	AluSg_dup5836:AluSg:Alu:SINE
	MIRc_dup97835:MIRc:MIR:SINE
	SVA_D_dup1306:SVA_D:SVA:Retroposon
	SVA_B_dup607:SVA_B:SVA:Retroposon
	SVA_D_dup1377:SVA_D:SVA:Retroposon

### Sheet: Table S15
Table S15: The number of uniquely up- and down-regulated genic REs with their associated transcripts and genes.
		BLCA	BRCA	COAD	ESCA	HNSC	KIRC	KIRP	LIHC	LUAD	PRAD	THCA	UCEC
up-regulated	# genic REs	2541	8544	1118	1500	2125	22492	1025	1067	1624	6753	6091	329
	# associated transcripts	12577	17916	4867	4339	9876	42997	4045	4258	8638	15127	13458	1424
	# associated genes	1769	2455	693	682	1372	5986	586	711	1131	2059	1876	220
down-regulated	# genic REs	682	20783	1209	3290	685	6743	5022	4220	2737	689	15522	884
	# associated transcripts	3039	34181	2592	7766	2211	18914	13803	8807	6976	2624	26323	4077
	# associated genes	417	4718	473	941	377	2697	2108	1358	1002	392	3654	571

### Sheet: Table S16
Table S16: The recurrently dysregulated REs in any 7 cancer types
Recurrently up-regulated genic REs in any 7 cancer types	Recurrently down-regulated genic REs in any 7 cancer types	Recurrently up-regulated intergenic REs in any 7 cancer types	Recurrently down-regulated intergenic REs in any 7 cancer types
Tigger3a_dup4576:Tigger3a:TcMar-Tigger:DNA	Tigger4_dup1130:Tigger4:TcMar-Tigger:DNA	Tigger1_dup11946:Tigger1:TcMar-Tigger:DNA	MER1A_dup841:MER1A:hAT-Charlie:DNA
MER5A_dup18667:MER5A:hAT-Charlie:DNA	MER103C_dup273:MER103C:hAT-Charlie:DNA	MER5A_dup15478:MER5A:hAT-Charlie:DNA	MER5A1_dup2:MER5A1:hAT-Charlie:DNA
Tigger1_dup10270:Tigger1:TcMar-Tigger:DNA	MER113_dup1058:MER113:hAT-Charlie:DNA	Charlie16a_dup1417:Charlie16a:hAT-Charlie:DNA	MER20B_dup2189:MER20B:hAT-Charlie:DNA
Charlie4z_dup315:Charlie4z:hAT-Charlie:DNA	Arthur1C_dup368:Arthur1C:hAT-Tip100:DNA	MER44C_dup719:MER44C:TcMar-Tigger:DNA	MER2_dup345:MER2:TcMar-Tigger:DNA
Tigger1_dup582:Tigger1:TcMar-Tigger:DNA	MER58A_dup2488:MER58A:hAT-Charlie:DNA	Charlie1_dup738:Charlie1:hAT-Charlie:DNA	MamRep488_dup347:MamRep488:hAT-Tip100:DNA
Tigger1_dup3614:Tigger1:TcMar-Tigger:DNA	MER8_dup1647:MER8:TcMar-Tigger:DNA	Charlie25_dup1027:Charlie25:hAT-Charlie:DNA	MER5B_dup10116:MER5B:hAT-Charlie:DNA
Tigger3_dup102:Tigger3:TcMar-Tigger:DNA	Charlie4a_dup2088:Charlie4a:hAT-Charlie:DNA	MER3_dup3862:MER3:hAT-Charlie:DNA	HSMAR1_dup447:HSMAR1:TcMar-Mariner:DNA
MER58B_dup2189:MER58B:hAT-Charlie:DNA	MER113_dup3546:MER113:hAT-Charlie:DNA	MER33_dup3393:MER33:hAT-Charlie:DNA	Charlie4z_dup2629:Charlie4z:hAT-Charlie:DNA
HSMAR1_dup360:HSMAR1:TcMar-Mariner:DNA	Arthur1_dup261:Arthur1:hAT-Tip100:DNA	Tigger4_dup266:Tigger4:TcMar-Tigger:DNA	MER44B_dup1441:MER44B:TcMar-Tigger:DNA
Tigger1_dup9834:Tigger1:TcMar-Tigger:DNA	Tigger16a_dup583:Tigger16a:TcMar-Tigger:DNA	Tigger1_dup9835:Tigger1:TcMar-Tigger:DNA	Tigger3d_dup234:Tigger3d:TcMar-Tigger:DNA
MER8_dup1739:MER8:TcMar-Tigger:DNA	Charlie21a_dup123:Charlie21a:hAT-Charlie:DNA	L1PA3_dup3785:L1PA3:L1:LINE	Tigger11a_dup296:Tigger11a:TcMar-Tigger:DNA
MER47A_dup1607:MER47A:TcMar-Tigger:DNA	MER20_dup5138:MER20:hAT-Charlie:DNA	L1MDa_dup631:L1MDa:L1:LINE	MER45A_dup941:MER45A:hAT-Tip100:DNA
HSMAR1_dup359:HSMAR1:TcMar-Mariner:DNA	Arthur1B_dup239:Arthur1B:hAT-Tip100:DNA	L1ME1_dup16257:L1ME1:L1:LINE	MamRep38_dup800:MamRep38:hAT:DNA
Tigger17a_dup1168:Tigger17a:TcMar-Tigger:DNA	MER33_dup9407:MER33:hAT-Charlie:DNA	HAL1ME_dup891:HAL1ME:L1:LINE	MER44C_dup172:MER44C:TcMar-Tigger:DNA
Tigger3b_dup3931:Tigger3b:TcMar-Tigger:DNA	MER58A_dup8973:MER58A:hAT-Charlie:DNA	L1M1_dup8044:L1M1:L1:LINE	L1M5_dup6210:L1M5:L1:LINE
L2c_dup40503:L2c:L2:LINE	MamTip2_dup3664:MamTip2:hAT-Tip100:DNA	L1ME2z_dup5161:L1ME2z:L1:LINE	L3b_dup5403:L3b:CR1:LINE
L1PA3_dup1203:L1PA3:L1:LINE	MER113_dup922:MER113:hAT-Charlie:DNA	L1ME3D_dup1949:L1ME3D:L1:LINE	L3b_dup8918:L3b:CR1:LINE
L1MC3_dup6455:L1MC3:L1:LINE	MER58A_dup1836:MER58A:hAT-Charlie:DNA	L1ME2z_dup689:L1ME2z:L1:LINE	L1MD2_dup3017:L1MD2:L1:LINE
L2a_dup55692:L2a:L2:LINE	MER5B_dup20643:MER5B:hAT-Charlie:DNA	L2a_dup133867:L2a:L2:LINE	L1M5_dup10070:L1M5:L1:LINE
L1MC4a_dup3824:L1MC4a:L1:LINE	MER5A_dup28880:MER5A:hAT-Charlie:DNA	L1PA5_dup8776:L1PA5:L1:LINE	L1MB3_dup17246:L1MB3:L1:LINE
L1MA6_dup4523:L1MA6:L1:LINE	Tigger1_dup11412:Tigger1:TcMar-Tigger:DNA	L1ME2z_dup6952:L1ME2z:L1:LINE	L2c_dup67498:L2c:L2:LINE
L1MC5a_dup7584:L1MC5a:L1:LINE	Charlie1_dup1050:Charlie1:hAT-Charlie:DNA	L1MB7_dup10722:L1MB7:L1:LINE	L1ME4a_dup10693:L1ME4a:L1:LINE
L1PA16_dup5154:L1PA16:L1:LINE	MER96_dup661:MER96:hAT-Tip100:DNA	L1ME1_dup27121:L1ME1:L1:LINE	L2b_dup88503:L2b:L2:LINE
L1MB7_dup11023:L1MB7:L1:LINE	MER20_dup12916:MER20:hAT-Charlie:DNA	L1ME3D_dup1951:L1ME3D:L1:LINE	L2b_dup65877:L2b:L2:LINE
L2c_dup15840:L2c:L2:LINE	Tigger2b_Pri_dup663:Tigger2b_Pri:TcMar-Tigger:DNA	L2a_dup64609:L2a:L2:LINE	L2b_dup13418:L2b:L2:LINE
L2c_dup108786:L2c:L2:LINE	Charlie4a_dup2091:Charlie4a:hAT-Charlie:DNA	L1PA10_dup595:L1PA10:L1:LINE	L1MB8_dup5796:L1MB8:L1:LINE
L1M5_dup19381:L1M5:L1:LINE	MER91A_dup2416:MER91A:hAT-Tip100:DNA	L2a_dup11681:L2a:L2:LINE	L1MD2_dup1734:L1MD2:L1:LINE
L1MA6_dup4524:L1MA6:L1:LINE	MER102c_dup3316:MER102c:hAT-Charlie:DNA	L1PA5_dup1118:L1PA5:L1:LINE	L1MB3_dup954:L1MB3:L1:LINE
L2c_dup62802:L2c:L2:LINE	L2a_dup91601:L2a:L2:LINE	L2_dup3016:L2:L2:LINE	L1PA5_dup8090:L1PA5:L1:LINE
L2b_dup2943:L2b:L2:LINE	L1ME2_dup4073:L1ME2:L1:LINE	L1PB1_dup5905:L1PB1:L1:LINE	L1MD1_dup3366:L1MD1:L1:LINE
L1PA16_dup4634:L1PA16:L1:LINE	L2a_dup19056:L2a:L2:LINE	L1PA4_dup2323:L1PA4:L1:LINE	L2c_dup117500:L2c:L2:LINE
L1ME3C_dup557:L1ME3C:L1:LINE	L2a_dup124750:L2a:L2:LINE	L1PA2_dup2288:L1PA2:L1:LINE	L2c_dup8724:L2c:L2:LINE
L2a_dup14230:L2a:L2:LINE	L4_A_Mam_dup5713:L4_A_Mam:RTE-X:LINE	L1MC1_dup5266:L1MC1:L1:LINE	L1MD1_dup1726:L1MD1:L1:LINE
L1ME3C_dup556:L1ME3C:L1:LINE	L1ME3A_dup2957:L1ME3A:L1:LINE	L1PA3_dup8659:L1PA3:L1:LINE	L1MD_dup4235:L1MD:L1:LINE
L1PA6_dup4692:L1PA6:L1:LINE	L1MEg_dup9272:L1MEg:L1:LINE	L1MC4_dup24538:L1MC4:L1:LINE	L1PA13_dup5195:L1PA13:L1:LINE
L1MB8_dup9270:L1MB8:L1:LINE	L1PA4_dup8246:L1PA4:L1:LINE	L1ME3D_dup1950:L1ME3D:L1:LINE	L1M4_dup13215:L1M4:L1:LINE
L1MA9_dup13307:L1MA9:L1:LINE	L1MEg_dup9283:L1MEg:L1:LINE	L1M3_dup291:L1M3:L1:LINE	L2_dup34524:L2:L2:LINE
L1MC1_dup2137:L1MC1:L1:LINE	L1MA7_dup816:L1MA7:L1:LINE	L1MC4_dup487:L1MC4:L1:LINE	L1MA4_dup97:L1MA4:L1:LINE
L2c_dup78510:L2c:L2:LINE	L1MEc_dup4020:L1MEc:L1:LINE	L1PA16_dup764:L1PA16:L1:LINE	L2c_dup56368:L2c:L2:LINE
L2a_dup87959:L2a:L2:LINE	L1MA5A_dup2371:L1MA5A:L1:LINE	L1PA2_dup497:L1PA2:L1:LINE	L1MC4a_dup6210:L1MC4a:L1:LINE
L2b_dup88571:L2b:L2:LINE	L2b_dup21107:L2b:L2:LINE	L1MB4_dup7897:L1MB4:L1:LINE	L1MA4_dup8591:L1MA4:L1:LINE
L2a_dup118777:L2a:L2:LINE	L1PA3_dup1786:L1PA3:L1:LINE	L2a_dup64717:L2a:L2:LINE	HAL1_dup6917:HAL1:L1:LINE
L1MDa_dup787:L1MDa:L1:LINE	L2c_dup17692:L2c:L2:LINE	L1MC4_dup19041:L1MC4:L1:LINE	L1MEc_dup7992:L1MEc:L1:LINE
L1M5_dup45846:L1M5:L1:LINE	MamRTE1_dup5302:MamRTE1:RTE-BovB:LINE	LTR5_Hs_dup54:LTR5_Hs:ERVK:LTR	L2c_dup29311:L2c:L2:LINE
L2b_dup71884:L2b:L2:LINE	L1ME3D_dup1187:L1ME3D:L1:LINE	LTR67B_dup2542:LTR67B:ERVL:LTR	L2c_dup125385:L2c:L2:LINE
L2a_dup284:L2a:L2:LINE	L1MEb_dup1165:L1MEb:L1:LINE	MER41B_dup1828:MER41B:ERV1:LTR	L1MA8_dup10368:L1MA8:L1:LINE
L1MC2_dup744:L1MC2:L1:LINE	L1ME3G_dup8520:L1ME3G:L1:LINE	THE1B-int_dup465:THE1B-int:ERVL-MaLR:LTR	L1PA2_dup791:L1PA2:L1:LINE
L1MD2_dup7449:L1MD2:L1:LINE	L2b_dup13416:L2b:L2:LINE	MER34_dup530:MER34:ERV1:LTR	L1MC2_dup2179:L1MC2:L1:LINE
L2_dup4171:L2:L2:LINE	L2c_dup91807:L2c:L2:LINE	MLT1K_dup1325:MLT1K:ERVL-MaLR:LTR	L1ME1_dup13775:L1ME1:L1:LINE
L1M1_dup8634:L1M1:L1:LINE	L1MB8_dup12918:L1MB8:L1:LINE	LTR67B_dup370:LTR67B:ERVL:LTR	L1ME1_dup9671:L1ME1:L1:LINE
L1MA3_dup7300:L1MA3:L1:LINE	L2c_dup66307:L2c:L2:LINE	MER61A_dup749:MER61A:ERV1:LTR	L2b_dup51735:L2b:L2:LINE
L2a_dup55689:L2a:L2:LINE	L1M7_dup2184:L1M7:L1:LINE	MLT1D_dup1540:MLT1D:ERVL-MaLR:LTR	L1ME3B_dup4601:L1ME3B:L1:LINE
L3_dup31487:L3:CR1:LINE	L1MB8_dup8186:L1MB8:L1:LINE	MLT1B_dup6554:MLT1B:ERVL-MaLR:LTR	L1PA6_dup1056:L1PA6:L1:LINE
L1PA3_dup5534:L1PA3:L1:LINE	L1ME3_dup200:L1ME3:L1:LINE	LTR5B_dup434:LTR5B:ERVK:LTR	L1PB1_dup1526:L1PB1:L1:LINE
L2a_dup10096:L2a:L2:LINE	L3_dup33374:L3:CR1:LINE	HERVK-int_dup17:HERVK-int:ERVK:LTR	L1MB8_dup13307:L1MB8:L1:LINE
L2_dup896:L2:L2:LINE	L2b_dup95459:L2b:L2:LINE	LTR12C_dup909:LTR12C:ERV1:LTR	L1ME1_dup9673:L1ME1:L1:LINE
L2a_dup54756:L2a:L2:LINE	L2a_dup41625:L2a:L2:LINE	MLT1B-int_dup218:MLT1B-int:ERVL-MaLR:LTR	L1M4_dup16795:L1M4:L1:LINE
L1MC3_dup6454:L1MC3:L1:LINE	L1PA11_dup39:L1PA11:L1:LINE	THE1B-int_dup1996:THE1B-int:ERVL-MaLR:LTR	L2c_dup34497:L2c:L2:LINE
L1PA3_dup4637:L1PA3:L1:LINE	L2b_dup63776:L2b:L2:LINE	LTR16B1_dup603:LTR16B1:ERVL:LTR	L1MA1_dup2080:L1MA1:L1:LINE
L1P1_dup745:L1P1:L1:LINE	L1PA5_dup8056:L1PA5:L1:LINE	MER39_dup1362:MER39:ERV1:LTR	L1MC2_dup3866:L1MC2:L1:LINE
L1MEf_dup1299:L1MEf:L1:LINE	L1MD2_dup3832:L1MD2:L1:LINE	HERVIP10B3-int_dup204:HERVIP10B3-int:ERV1:LTR	L1MB8_dup7201:L1MB8:L1:LINE
L1MB3_dup16926:L1MB3:L1:LINE	L1MEg_dup9271:L1MEg:L1:LINE	LOR1b_dup406:LOR1b:ERV1:LTR	L1ME4b_dup10170:L1ME4b:L1:LINE
L1PA2_dup935:L1PA2:L1:LINE	L2c_dup3857:L2c:L2:LINE	LTR5_Hs_dup224:LTR5_Hs:ERVK:LTR	L1MA5_dup1356:L1MA5:L1:LINE
L1MEc_dup18291:L1MEc:L1:LINE	L4_A_Mam_dup5712:L4_A_Mam:RTE-X:LINE	HERVK-int_dup18:HERVK-int:ERVK:LTR	L1MC5_dup10640:L1MC5:L1:LINE
L2b_dup9323:L2b:L2:LINE	L2c_dup3855:L2c:L2:LINE	AluSz_dup74498:AluSz:Alu:SINE	L1MEc_dup7258:L1MEc:L1:LINE
L2_dup4172:L2:L2:LINE	L2a_dup159388:L2a:L2:LINE	AluJo_dup58632:AluJo:Alu:SINE	L1MB3_dup7704:L1MB3:L1:LINE
L1MC5a_dup6171:L1MC5a:L1:LINE	L2c_dup40380:L2c:L2:LINE	AluSz6_dup1107:AluSz6:Alu:SINE	L1MC5_dup5714:L1MC5:L1:LINE
L1PA3_dup1954:L1PA3:L1:LINE	L2_dup42914:L2:L2:LINE	AluSx1_dup86844:AluSx1:Alu:SINE	L1MC1_dup11770:L1MC1:L1:LINE
L1HS_dup761:L1HS:L1:LINE	L1PA6_dup91:L1PA6:L1:LINE	AluJb_dup8786:AluJb:Alu:SINE	L2c_dup95054:L2c:L2:LINE
L1MC5a_dup6170:L1MC5a:L1:LINE	L1MC5_dup15168:L1MC5:L1:LINE	AluSq2_dup19667:AluSq2:Alu:SINE	L1MA8_dup3901:L1MA8:L1:LINE
L1ME1_dup14741:L1ME1:L1:LINE	L1MEf_dup9578:L1MEf:L1:LINE	AluSc8_dup7256:AluSc8:Alu:SINE	L2c_dup8224:L2c:L2:LINE
L1PB1_dup11230:L1PB1:L1:LINE	L2b_dup75372:L2b:L2:LINE	AluJr_dup25950:AluJr:Alu:SINE	L1PA13_dup3889:L1PA13:L1:LINE
L1PA2_dup2825:L1PA2:L1:LINE	L2_dup47512:L2:L2:LINE	AluSq2_dup19668:AluSq2:Alu:SINE	L1MC4a_dup5009:L1MC4a:L1:LINE
L1PA5_dup5182:L1PA5:L1:LINE	L1MC1_dup12354:L1MC1:L1:LINE	AluJo_dup4956:AluJo:Alu:SINE	L1MA4_dup289:L1MA4:L1:LINE
L2_dup51072:L2:L2:LINE	L3_dup44938:L3:CR1:LINE	AluSx_dup80192:AluSx:Alu:SINE	L1MB7_dup7819:L1MB7:L1:LINE
L2b_dup83651:L2b:L2:LINE	L1PB2_dup703:L1PB2:L1:LINE	AluSq_dup5990:AluSq:Alu:SINE	L1MB7_dup18823:L1MB7:L1:LINE
L2a_dup113697:L2a:L2:LINE	L1PA2_dup3888:L1PA2:L1:LINE	AluY_dup34203:AluY:Alu:SINE	L1M5_dup46624:L1M5:L1:LINE
L1ME3Cz_dup11135:L1ME3Cz:L1:LINE	L1ME3B_dup7471:L1ME3B:L1:LINE	AluJo_dup58634:AluJo:Alu:SINE	L1PA7_dup3835:L1PA7:L1:LINE
L1MA6_dup5328:L1MA6:L1:LINE	L1ME3Cz_dup10031:L1ME3Cz:L1:LINE	MIRb_dup136304:MIRb:MIR:SINE	L1ME2_dup6606:L1ME2:L1:LINE
L1MC5a_dup6172:L1MC5a:L1:LINE	L1PA16_dup9909:L1PA16:L1:LINE	AluSz_dup32329:AluSz:Alu:SINE	L1ME4b_dup19111:L1ME4b:L1:LINE
L2b_dup62761:L2b:L2:LINE	L1MD1_dup4567:L1MD1:L1:LINE	AluSz_dup47996:AluSz:Alu:SINE	L1M4_dup14107:L1M4:L1:LINE
L1ME2z_dup750:L1ME2z:L1:LINE	L2_dup18281:L2:L2:LINE	SVA_D_dup595:SVA_D:SVA:Retroposon	L1ME2_dup1640:L1ME2:L1:LINE
L1MC4_dup19038:L1MC4:L1:LINE	L1MC3_dup2392:L1MC3:L1:LINE	SVA_D_dup505:SVA_D:SVA:Retroposon	HAL1_dup11687:HAL1:L1:LINE
L1MB8_dup10213:L1MB8:L1:LINE	L2a_dup9729:L2a:L2:LINE	SVA_D_dup900:SVA_D:SVA:Retroposon	L1MA4_dup293:L1MA4:L1:LINE
L1ME4b_dup15269:L1ME4b:L1:LINE	L1ME2_dup3079:L1ME2:L1:LINE		L1MA2_dup2450:L1MA2:L1:LINE
L1M4b_dup3661:L1M4b:L1:LINE	L2a_dup115478:L2a:L2:LINE		L1MC5a_dup308:L1MC5a:L1:LINE
L1MB3_dup2916:L1MB3:L1:LINE	L2c_dup29288:L2c:L2:LINE		L2a_dup140770:L2a:L2:LINE
L1M5_dup25852:L1M5:L1:LINE	L1MC4_dup19776:L1MC4:L1:LINE		L1MEc_dup3115:L1MEc:L1:LINE
L1M5_dup25851:L1M5:L1:LINE	L1MB4_dup1748:L1MB4:L1:LINE		L2a_dup91483:L2a:L2:LINE
LTR12C_dup1137:LTR12C:ERV1:LTR	L2b_dup78258:L2b:L2:LINE		L1ME1_dup8262:L1ME1:L1:LINE
LTR12C_dup2128:LTR12C:ERV1:LTR	L2c_dup100723:L2c:L2:LINE		L1MB7_dup3334:L1MB7:L1:LINE
LTR50_dup1376:LTR50:ERVL:LTR	L1MC1_dup8939:L1MC1:L1:LINE		L1MB2_dup6898:L1MB2:L1:LINE
THE1C_dup8025:THE1C:ERVL-MaLR:LTR	L1MC5_dup13378:L1MC5:L1:LINE		L1PA13_dup3890:L1PA13:L1:LINE
LTR17_dup675:LTR17:ERV1:LTR	L1PA15_dup2999:L1PA15:L1:LINE		L1MA3_dup5832:L1MA3:L1:LINE
HERVL-int_dup818:HERVL-int:ERVL:LTR	L1ME1_dup22744:L1ME1:L1:LINE		L1MC_dup7264:L1MC:L1:LINE
LTR8A_dup663:LTR8A:ERV1:LTR	L1PA5_dup8052:L1PA5:L1:LINE		L1MB8_dup8009:L1MB8:L1:LINE
MSTB_dup1822:MSTB:ERVL-MaLR:LTR	L1PA16_dup12620:L1PA16:L1:LINE		L1M5_dup6211:L1M5:L1:LINE
MLT1E2_dup1986:MLT1E2:ERVL-MaLR:LTR	L1MB2_dup4373:L1MB2:L1:LINE		L1MA4_dup3953:L1MA4:L1:LINE
MLT1A0_dup10967:MLT1A0:ERVL-MaLR:LTR	L1MB8_dup8187:L1MB8:L1:LINE		L1ME4a_dup10692:L1ME4a:L1:LINE
MSTB1_dup759:MSTB1:ERVL-MaLR:LTR	L2c_dup40381:L2c:L2:LINE		L1ME2_dup2678:L1ME2:L1:LINE
MLT2D_dup506:MLT2D:ERVL:LTR	L1ME3F_dup4514:L1ME3F:L1:LINE		L1MA7_dup3134:L1MA7:L1:LINE
LTR25_dup268:LTR25:ERV1:LTR	L1MB5_dup1962:L1MB5:L1:LINE		L1ME3G_dup2902:L1ME3G:L1:LINE
MER21C_dup420:MER21C:ERVL:LTR	L2c_dup11522:L2c:L2:LINE		L2a_dup32125:L2a:L2:LINE
MLT1J_dup8210:MLT1J:ERVL-MaLR:LTR	L2_dup54854:L2:L2:LINE		L1MA4_dup8592:L1MA4:L1:LINE
MLT1K_dup11992:MLT1K:ERVL-MaLR:LTR	L1MB5_dup2435:L1MB5:L1:LINE		L1ME2_dup2676:L1ME2:L1:LINE
MER101-int_dup75:MER101-int:ERV1:LTR	L2_dup1577:L2:L2:LINE		L1ME1_dup9670:L1ME1:L1:LINE
MLT2B1_dup2379:MLT2B1:ERVL:LTR	L1MA4_dup2665:L1MA4:L1:LINE		L1MC1_dup11771:L1MC1:L1:LINE
LTR13_dup81:LTR13:ERVK:LTR	L2c_dup136156:L2c:L2:LINE		L2a_dup158441:L2a:L2:LINE
LTR12C_dup199:LTR12C:ERV1:LTR	L2c_dup58394:L2c:L2:LINE		L1MB8_dup4340:L1MB8:L1:LINE
LTR82A_dup144:LTR82A:ERVL:LTR	L1P3_dup3147:L1P3:L1:LINE		L1PA15_dup8069:L1PA15:L1:LINE
MLT1B_dup3873:MLT1B:ERVL-MaLR:LTR	L1MEg_dup12886:L1MEg:L1:LINE		L2b_dup47671:L2b:L2:LINE
MLT1C_dup9514:MLT1C:ERVL-MaLR:LTR	L3b_dup6185:L3b:CR1:LINE		L2_dup53888:L2:L2:LINE
LTR67B_dup3234:LTR67B:ERVL:LTR	L2a_dup64943:L2a:L2:LINE		L1PA5_dup8200:L1PA5:L1:LINE
LTR12C_dup1420:LTR12C:ERV1:LTR	L2a_dup140367:L2a:L2:LINE		L1MB8_dup2872:L1MB8:L1:LINE
MSTA_dup7140:MSTA:ERVL-MaLR:LTR	L1MC1_dup1436:L1MC1:L1:LINE		L3b_dup185:L3b:CR1:LINE
HERVH-int_dup4765:HERVH-int:ERV1:LTR	L2a_dup1665:L2a:L2:LINE		L1MB1_dup4127:L1MB1:L1:LINE
HERVL18-int_dup86:HERVL18-int:ERVL:LTR	L1MA1_dup2088:L1MA1:L1:LINE		L1MD1_dup5711:L1MD1:L1:LINE
LTR33_dup6907:LTR33:ERVL:LTR	L1PA8A_dup2007:L1PA8A:L1:LINE		L1MC1_dup1435:L1MC1:L1:LINE
MIRb_dup19250:MIRb:MIR:SINE	L1ME2_dup2912:L1ME2:L1:LINE		L1PA7_dup7300:L1PA7:L1:LINE
AluSq2_dup52365:AluSq2:Alu:SINE	L1PA15_dup2043:L1PA15:L1:LINE		L1ME2_dup12399:L1ME2:L1:LINE
AluSp_dup1635:AluSp:Alu:SINE	L2_dup51399:L2:L2:LINE		L2a_dup30962:L2a:L2:LINE
AluY_dup76799:AluY:Alu:SINE	L2c_dup65836:L2c:L2:LINE		L1PA13_dup5188:L1PA13:L1:LINE
AluSg_dup30194:AluSg:Alu:SINE	L1MDa_dup6089:L1MDa:L1:LINE		L2_dup4683:L2:L2:LINE
AluSz_dup28855:AluSz:Alu:SINE	L1ME2_dup2913:L1ME2:L1:LINE		L2a_dup87282:L2a:L2:LINE
AluJr_dup6386:AluJr:Alu:SINE	L2c_dup11521:L2c:L2:LINE		L1ME3F_dup2341:L1ME3F:L1:LINE
AluJb_dup36886:AluJb:Alu:SINE	L1ME2_dup12449:L1ME2:L1:LINE		MSTA_dup11536:MSTA:ERVL-MaLR:LTR
AluSx1_dup6756:AluSx1:Alu:SINE	L1ME3C_dup2336:L1ME3C:L1:LINE		MLT1D_dup18062:MLT1D:ERVL-MaLR:LTR
AluY_dup76803:AluY:Alu:SINE	L3_dup31009:L3:CR1:LINE		MLT1K_dup4978:MLT1K:ERVL-MaLR:LTR
AluY_dup87400:AluY:Alu:SINE	L1MEc_dup4021:L1MEc:L1:LINE		THE1B_dup6344:THE1B:ERVL-MaLR:LTR
AluSx1_dup13519:AluSx1:Alu:SINE	HAL1_dup7851:HAL1:L1:LINE		ERVL-E-int_dup3053:ERVL-E-int:ERVL:LTR
MIR_dup25994:MIR:MIR:SINE	L1PA17_dup3378:L1PA17:L1:LINE		MLT1E1A_dup2080:MLT1E1A:ERVL-MaLR:LTR
AluSz6_dup46096:AluSz6:Alu:SINE	L1MD2_dup10147:L1MD2:L1:LINE		THE1D_dup11969:THE1D:ERVL-MaLR:LTR
AluSz_dup81220:AluSz:Alu:SINE	L2a_dup48589:L2a:L2:LINE		MER41A_dup526:MER41A:ERV1:LTR
MIRc_dup14422:MIRc:MIR:SINE	L1PA5_dup8505:L1PA5:L1:LINE		LTR51_dup292:LTR51:ERV1:LTR
AluSx3_dup14393:AluSx3:Alu:SINE	L2b_dup31233:L2b:L2:LINE		LTR5_Hs_dup121:LTR5_Hs:ERVK:LTR
MIR_dup155074:MIR:MIR:SINE	L1PA6_dup5649:L1PA6:L1:LINE		MLT1C_dup3225:MLT1C:ERVL-MaLR:LTR
AluSq2_dup43871:AluSq2:Alu:SINE	L1MB7_dup22693:L1MB7:L1:LINE		LTR16B_dup312:LTR16B:ERVL:LTR
AluJb_dup87389:AluJb:Alu:SINE	L1MB3_dup8518:L1MB3:L1:LINE		LTR12C_dup2479:LTR12C:ERV1:LTR
AluSx1_dup35936:AluSx1:Alu:SINE	L2c_dup3856:L2c:L2:LINE		MLT1I_dup7166:MLT1I:ERVL-MaLR:LTR
AluJo_dup54934:AluJo:Alu:SINE	L4_A_Mam_dup5711:L4_A_Mam:RTE-X:LINE		MER51B_dup190:MER51B:ERV1:LTR
AluJb_dup5440:AluJb:Alu:SINE	L1ME5_dup61:L1ME5:L1:LINE		MER41E_dup341:MER41E:ERV1:LTR
AluY_dup35580:AluY:Alu:SINE	L1PA16_dup12806:L1PA16:L1:LINE		LTR47B2_dup75:LTR47B2:ERVL:LTR
MIRc_dup66052:MIRc:MIR:SINE	MLT2B3_dup1855:MLT2B3:ERVL:LTR		MLT1D-int_dup14:MLT1D-int:ERVL-MaLR:LTR
AluSz_dup79055:AluSz:Alu:SINE	LTR78_dup3201:LTR78:ERV1:LTR		MER41-int_dup306:MER41-int:ERV1:LTR
MIR_dup86419:MIR:MIR:SINE	LTR8B_dup1536:LTR8B:ERV1:LTR		MER34A_dup906:MER34A:ERV1:LTR
AluSc_dup11860:AluSc:Alu:SINE	MLT1A0_dup10589:MLT1A0:ERVL-MaLR:LTR		MSTA-int_dup233:MSTA-int:ERVL-MaLR:LTR
AluJo_dup54940:AluJo:Alu:SINE	MER90a_dup420:MER90a:ERV1:LTR		LTR46_dup59:LTR46:ERV1:LTR
FAM_dup383:FAM:Alu:SINE	LTR25-int_dup44:LTR25-int:ERV1:LTR		MLT1D_dup331:MLT1D:ERVL-MaLR:LTR
AluSz_dup46586:AluSz:Alu:SINE	LTR5A_dup154:LTR5A:ERVK:LTR		MSTA_dup1830:MSTA:ERVL-MaLR:LTR
AluJr_dup72800:AluJr:Alu:SINE	LTR23_dup178:LTR23:ERV1:LTR		MLT1A0_dup16981:MLT1A0:ERVL-MaLR:LTR
AluSz_dup68927:AluSz:Alu:SINE	LTR82A_dup581:LTR82A:ERVL:LTR		MLT1C_dup17364:MLT1C:ERVL-MaLR:LTR
AluSx_dup2995:AluSx:Alu:SINE	HERVH-int_dup5748:HERVH-int:ERV1:LTR		MER51E_dup204:MER51E:ERV1:LTR
MIR_dup71578:MIR:MIR:SINE	THE1B-int_dup2528:THE1B-int:ERVL-MaLR:LTR		MER77B_dup1180:MER77B:ERVL:LTR
AluSz6_dup10564:AluSz6:Alu:SINE	MLT1K_dup4186:MLT1K:ERVL-MaLR:LTR		MLT1D_dup7728:MLT1D:ERVL-MaLR:LTR
MIR3_dup42428:MIR3:MIR:SINE	LTR52-int_dup20:LTR52-int:ERVL:LTR		MLT1B_dup4084:MLT1B:ERVL-MaLR:LTR
AluJb_dup120334:AluJb:Alu:SINE	MLT1H1_dup935:MLT1H1:ERVL-MaLR:LTR		LTR67B_dup711:LTR67B:ERVL:LTR
AluSx_dup14200:AluSx:Alu:SINE	MLT1E2_dup2651:MLT1E2:ERVL-MaLR:LTR		LTR43_dup288:LTR43:ERV1:LTR
AluSz_dup89205:AluSz:Alu:SINE	MLT1I_dup7630:MLT1I:ERVL-MaLR:LTR		LTR33_dup63:LTR33:ERVL:LTR
MIRb_dup107253:MIRb:MIR:SINE	PABL_B-int_dup6:PABL_B-int:ERV1:LTR		MLT1E2_dup2778:MLT1E2:ERVL-MaLR:LTR
AluSx3_dup4034:AluSx3:Alu:SINE	LTR78_dup3205:LTR78:ERV1:LTR		LTR1A1_dup55:LTR1A1:ERV1:LTR
AluJr4_dup17064:AluJr4:Alu:SINE	MLT1H1_dup612:MLT1H1:ERVL-MaLR:LTR		MLT1D-int_dup12:MLT1D-int:ERVL-MaLR:LTR
AluSq_dup7966:AluSq:Alu:SINE	HERV35I-int_dup77:HERV35I-int:ERV1:LTR		MSTA_dup1831:MSTA:ERVL-MaLR:LTR
MIR_dup148632:MIR:MIR:SINE	MER34A_dup145:MER34A:ERV1:LTR		MLT1D_dup382:MLT1D:ERVL-MaLR:LTR
MIRc_dup49402:MIRc:MIR:SINE	MLT1G1_dup3112:MLT1G1:ERVL-MaLR:LTR		MER89_dup972:MER89:ERV1:LTR
MIRc_dup49393:MIRc:MIR:SINE	LTR26C_dup165:LTR26C:ERV1:LTR		MER41-int_dup304:MER41-int:ERV1:LTR
AluSq2_dup43875:AluSq2:Alu:SINE	LTR7Y_dup239:LTR7Y:ERV1:LTR		MER4D0_dup89:MER4D0:ERV1:LTR
MIR_dup11815:MIR:MIR:SINE	LTR28B_dup61:LTR28B:ERV1:LTR		MER11C_dup889:MER11C:ERVK:LTR
AluSz_dup54092:AluSz:Alu:SINE	MSTA_dup10670:MSTA:ERVL-MaLR:LTR		LTR38C_dup94:LTR38C:ERV1:LTR
MIR3_dup2471:MIR3:MIR:SINE	MSTB2_dup1176:MSTB2:ERVL-MaLR:LTR		LTR25-int_dup45:LTR25-int:ERV1:LTR
AluSp_dup35077:AluSp:Alu:SINE	MER68C_dup55:MER68C:ERVL:LTR		MER21C_dup4086:MER21C:ERVL:LTR
AluY_dup49694:AluY:Alu:SINE	MLT1C_dup15265:MLT1C:ERVL-MaLR:LTR		MLT2A2_dup2746:MLT2A2:ERVL:LTR
MIR1_Amn_dup5340:MIR1_Amn:MIR:SINE	MLT1K_dup14053:MLT1K:ERVL-MaLR:LTR		THE1B_dup21618:THE1B:ERVL-MaLR:LTR
MIRc_dup49403:MIRc:MIR:SINE	MER21B_dup1807:MER21B:ERVL:LTR		MLT1F2_dup217:MLT1F2:ERVL-MaLR:LTR
AluSp_dup22992:AluSp:Alu:SINE	MLT1O_dup187:MLT1O:ERVL-MaLR:LTR		MSTB1_dup169:MSTB1:ERVL-MaLR:LTR
AluJr_dup60568:AluJr:Alu:SINE	LTR26C_dup166:LTR26C:ERV1:LTR		MSTA_dup11958:MSTA:ERVL-MaLR:LTR
AluSz_dup61297:AluSz:Alu:SINE	MLT2B3_dup2553:MLT2B3:ERVL:LTR		LTR2_dup25:LTR2:ERV1:LTR
AluSz6_dup14426:AluSz6:Alu:SINE	MLT1A0_dup1959:MLT1A0:ERVL-MaLR:LTR		MSTA_dup7600:MSTA:ERVL-MaLR:LTR
MIRb_dup205749:MIRb:MIR:SINE	LTR16C_dup170:LTR16C:ERVL:LTR		LTR54B_dup710:LTR54B:ERV1:LTR
AluSc_dup7647:AluSc:Alu:SINE	MER4C_dup467:MER4C:ERV1:LTR		LTR13A_dup172:LTR13A:ERVK:LTR
AluSc_dup24668:AluSc:Alu:SINE	LTR12_dup178:LTR12:ERV1:LTR		SST1_dup22:SST1:centr:Satellite
AluSx_dup107876:AluSx:Alu:SINE	LTR33_dup1322:LTR33:ERVL:LTR		ALR/Alpha_dup584:ALR/Alpha:centr:Satellite
AluSg_dup34713:AluSg:Alu:SINE	MLT1L_dup9841:MLT1L:ERVL-MaLR:LTR		SST1_dup543:SST1:centr:Satellite
AluSx_dup2382:AluSx:Alu:SINE	MSTB1_dup4362:MSTB1:ERVL-MaLR:LTR		SST1_dup544:SST1:centr:Satellite
MIRb_dup183799:MIRb:MIR:SINE	LTR52_dup207:LTR52:ERVL:LTR		ALR/Alpha_dup598:ALR/Alpha:centr:Satellite
AluY_dup87815:AluY:Alu:SINE	MLT1H_dup8426:MLT1H:ERVL-MaLR:LTR		AluJb_dup125863:AluJb:Alu:SINE
AluSx_dup7310:AluSx:Alu:SINE	LTR8_dup2182:LTR8:ERV1:LTR		AluSx1_dup68861:AluSx1:Alu:SINE
AluY_dup70354:AluY:Alu:SINE	MLT1A0_dup12117:MLT1A0:ERVL-MaLR:LTR		AluSx3_dup15644:AluSx3:Alu:SINE
AluJb_dup41684:AluJb:Alu:SINE	MLT1G_dup547:MLT1G:ERVL-MaLR:LTR		AluSx1_dup91320:AluSx1:Alu:SINE
	MSTA_dup138:MSTA:ERVL-MaLR:LTR		AluSz_dup69310:AluSz:Alu:SINE
	MSTC_dup3041:MSTC:ERVL-MaLR:LTR		AluSg7_dup2258:AluSg7:Alu:SINE
	MLT1E2-int_dup94:MLT1E2-int:ERVL-MaLR:LTR		AluJb_dup117755:AluJb:Alu:SINE
	MLT1B_dup4063:MLT1B:ERVL-MaLR:LTR		AluJb_dup4098:AluJb:Alu:SINE
	LTR16E1_dup164:LTR16E1:ERVL:LTR		AluSz_dup26527:AluSz:Alu:SINE
	MER11A_dup542:MER11A:ERVK:LTR		AluY_dup37317:AluY:Alu:SINE
	AluSx1_dup47896:AluSx1:Alu:SINE		AluSg_dup28088:AluSg:Alu:SINE
	AluSq2_dup22826:AluSq2:Alu:SINE		AluSz_dup98829:AluSz:Alu:SINE
	AluSp_dup47367:AluSp:Alu:SINE		MIRc_dup54811:MIRc:MIR:SINE
	MIRb_dup78030:MIRb:MIR:SINE		AluYm1_dup1145:AluYm1:Alu:SINE
	MIRb_dup19188:MIRb:MIR:SINE		MIRb_dup219099:MIRb:MIR:SINE
	MIR_dup99499:MIR:MIR:SINE		AluSx_dup58007:AluSx:Alu:SINE
	AluSx4_dup8309:AluSx4:Alu:SINE		AluSz_dup2968:AluSz:Alu:SINE
	MIRb_dup179165:MIRb:MIR:SINE		AluSz_dup79778:AluSz:Alu:SINE
	AluSz_dup59419:AluSz:Alu:SINE		AluSx1_dup7676:AluSx1:Alu:SINE
	MIRb_dup160346:MIRb:MIR:SINE		AluSx_dup76245:AluSx:Alu:SINE
	AluY_dup61229:AluY:Alu:SINE		AluSz_dup94030:AluSz:Alu:SINE
	AluJo_dup29941:AluJo:Alu:SINE		MIR_dup115080:MIR:MIR:SINE
	AluJo_dup72704:AluJo:Alu:SINE		MIR_dup79772:MIR:MIR:SINE
	MIRc_dup96923:MIRc:MIR:SINE		AluJr_dup56637:AluJr:Alu:SINE
	AluSz_dup69187:AluSz:Alu:SINE		FRAM_dup5839:FRAM:Alu:SINE
	MIR3_dup6997:MIR3:MIR:SINE		AluSx3_dup14957:AluSx3:Alu:SINE
	AluY_dup104901:AluY:Alu:SINE		AluJb_dup73538:AluJb:Alu:SINE
	AluSq2_dup45892:AluSq2:Alu:SINE		MIRb_dup219096:MIRb:MIR:SINE
	MIRc_dup62045:MIRc:MIR:SINE		MIRb_dup8750:MIRb:MIR:SINE
	AluJr_dup35703:AluJr:Alu:SINE		AluY_dup40504:AluY:Alu:SINE
	AluSq_dup146:AluSq:Alu:SINE		AluJb_dup22088:AluJb:Alu:SINE
	AluSx_dup29544:AluSx:Alu:SINE		AluSx1_dup83623:AluSx1:Alu:SINE
	AluJb_dup72117:AluJb:Alu:SINE		AluSc_dup7846:AluSc:Alu:SINE
	AluJb_dup73775:AluJb:Alu:SINE		MIR3_dup82122:MIR3:MIR:SINE
	AluJr4_dup13794:AluJr4:Alu:SINE		AluSz_dup3438:AluSz:Alu:SINE
	MIR1_Amn_dup587:MIR1_Amn:MIR:SINE		AluSc_dup21156:AluSc:Alu:SINE
	AluSx_dup33770:AluSx:Alu:SINE		AluSz_dup12654:AluSz:Alu:SINE
	AluSx_dup116190:AluSx:Alu:SINE		MIRb_dup147003:MIRb:MIR:SINE
	AluJb_dup5267:AluJb:Alu:SINE		MIRc_dup71840:MIRc:MIR:SINE
	MIRb_dup149640:MIRb:MIR:SINE		AluJb_dup59380:AluJb:Alu:SINE
	AluSx1_dup73735:AluSx1:Alu:SINE		AluSx_dup27255:AluSx:Alu:SINE
	AluSq2_dup3829:AluSq2:Alu:SINE		AluJb_dup22807:AluJb:Alu:SINE
	AluSz6_dup34656:AluSz6:Alu:SINE		AluSx1_dup116428:AluSx1:Alu:SINE
	MIRb_dup2580:MIRb:MIR:SINE		AluSp_dup3283:AluSp:Alu:SINE
	AluYk4_dup988:AluYk4:Alu:SINE		MIR_dup90323:MIR:MIR:SINE
	MIRb_dup19187:MIRb:MIR:SINE		AluJb_dup79737:AluJb:Alu:SINE
	AluSq2_dup45890:AluSq2:Alu:SINE		AluSx_dup47254:AluSx:Alu:SINE
	MIR_dup27550:MIR:MIR:SINE		AluJr4_dup574:AluJr4:Alu:SINE
	AluSx_dup4676:AluSx:Alu:SINE		AluSz_dup48360:AluSz:Alu:SINE
	AluSx1_dup4271:AluSx1:Alu:SINE		AluSp_dup3284:AluSp:Alu:SINE
	AluJr_dup84919:AluJr:Alu:SINE		AluSx_dup34648:AluSx:Alu:SINE
	MIRb_dup126366:MIRb:MIR:SINE		AluSq2_dup3564:AluSq2:Alu:SINE
	MIR3_dup3782:MIR3:MIR:SINE		AluSx_dup107745:AluSx:Alu:SINE
	AluJr_dup57206:AluJr:Alu:SINE		MIR_dup160078:MIR:MIR:SINE
	AluJr4_dup10356:AluJr4:Alu:SINE		AluJb_dup59783:AluJb:Alu:SINE
	AluY_dup20693:AluY:Alu:SINE		AluSx3_dup20246:AluSx3:Alu:SINE
	MIR1_Amn_dup944:MIR1_Amn:MIR:SINE		AluSz_dup46258:AluSz:Alu:SINE
	AluSp_dup24358:AluSp:Alu:SINE		AluSz_dup87094:AluSz:Alu:SINE
	MIR_dup13518:MIR:MIR:SINE		AluSc_dup32432:AluSc:Alu:SINE
	AluSx1_dup47895:AluSx1:Alu:SINE		AluJo_dup4701:AluJo:Alu:SINE
	AluJr_dup36896:AluJr:Alu:SINE		AluSq2_dup28662:AluSq2:Alu:SINE
	AluY_dup61279:AluY:Alu:SINE		MIRc_dup93107:MIRc:MIR:SINE
	AluY_dup32943:AluY:Alu:SINE		MIR_dup165675:MIR:MIR:SINE
	AluSx1_dup30122:AluSx1:Alu:SINE		MIRb_dup140935:MIRb:MIR:SINE
	AluJr_dup65354:AluJr:Alu:SINE		AluSq2_dup31064:AluSq2:Alu:SINE
	AluSx_dup82337:AluSx:Alu:SINE		AluSx_dup58008:AluSx:Alu:SINE
	MIRb_dup176401:MIRb:MIR:SINE		MIR_dup99667:MIR:MIR:SINE
	AluSg_dup14745:AluSg:Alu:SINE		AluSc8_dup10404:AluSc8:Alu:SINE
	AluJb_dup1822:AluJb:Alu:SINE		FRAM_dup5741:FRAM:Alu:SINE
	AluSq2_dup40473:AluSq2:Alu:SINE		AluSg_dup6654:AluSg:Alu:SINE
	AluSz_dup37366:AluSz:Alu:SINE		AluSz_dup45885:AluSz:Alu:SINE
	MIR_dup57535:MIR:MIR:SINE		AluJb_dup15640:AluJb:Alu:SINE
	AluSz_dup6494:AluSz:Alu:SINE		AluJb_dup117144:AluJb:Alu:SINE
	AluY_dup52721:AluY:Alu:SINE		AluJb_dup4099:AluJb:Alu:SINE
	MIRc_dup17460:MIRc:MIR:SINE		AluSp_dup28936:AluSp:Alu:SINE
	AluSq2_dup56569:AluSq2:Alu:SINE		AluJb_dup77322:AluJb:Alu:SINE
	AluSx_dup89099:AluSx:Alu:SINE		AluSz_dup51246:AluSz:Alu:SINE
	MIRb_dup119980:MIRb:MIR:SINE		MIRc_dup98884:MIRc:MIR:SINE
	AluJo_dup47966:AluJo:Alu:SINE		AluY_dup54759:AluY:Alu:SINE
	MIRc_dup19903:MIRc:MIR:SINE		FLAM_A_dup5419:FLAM_A:Alu:SINE
	AluSg7_dup8577:AluSg7:Alu:SINE		AluSc8_dup13756:AluSc8:Alu:SINE
	MIR3_dup35968:MIR3:MIR:SINE		AluY_dup37729:AluY:Alu:SINE
	MIR3_dup73381:MIR3:MIR:SINE		MIRb_dup120187:MIRb:MIR:SINE
	MIR_dup13519:MIR:MIR:SINE		AluSz_dup2967:AluSz:Alu:SINE
	AluJb_dup73537:AluJb:Alu:SINE		AluSp_dup36915:AluSp:Alu:SINE
	MIR3_dup7625:MIR3:MIR:SINE		MIR_dup31708:MIR:MIR:SINE
	AluSp_dup45851:AluSp:Alu:SINE		SVA_C_dup277:SVA_C:SVA:Retroposon
	AluYc_dup35:AluYc:Alu:SINE
	AluSq2_dup40472:AluSq2:Alu:SINE
	AluSx1_dup30096:AluSx1:Alu:SINE
	MIRb_dup48842:MIRb:MIR:SINE
	AluY_dup7324:AluY:Alu:SINE
	MIR1_Amn_dup9106:MIR1_Amn:MIR:SINE
	MIR_dup13517:MIR:MIR:SINE
	AluJr_dup26382:AluJr:Alu:SINE
	AluSp_dup8396:AluSp:Alu:SINE
	AluSx3_dup19037:AluSx3:Alu:SINE
	AluSx1_dup116013:AluSx1:Alu:SINE
	AluSp_dup39023:AluSp:Alu:SINE
	AluSz_dup42980:AluSz:Alu:SINE
	MIRc_dup95775:MIRc:MIR:SINE
	MIRb_dup140597:MIRb:MIR:SINE
	MIR3_dup56085:MIR3:MIR:SINE
	AluJr_dup40728:AluJr:Alu:SINE
	MIRc_dup72265:MIRc:MIR:SINE
	MIRb_dup155416:MIRb:MIR:SINE
	MIR_dup170630:MIR:MIR:SINE
	MIRc_dup93587:MIRc:MIR:SINE
	SVA_C_dup102:SVA_C:SVA:Retroposon
	SVA_B_dup700:SVA_B:SVA:Retroposon
	SVA_E_dup107:SVA_E:SVA:Retroposon

### Sheet: Table S17
Table S17: The number of differentially methylated REs in each cancer type
RE	Reg	BLCA	BRCA	COAD	ESCA	HNSC	KIRC	KIRP	LIHC	LUAD	PRAD	THCA	UCEC
DNA	Hyper	211	473	250	129	314	514	751	152	295	649	87	214
	Hypo	1728	824	1394	344	1789	1263	334	2084	951	688	255	846
LINE	Hyper	470	1075	532	226	605	986	1605	335	621	1359	155	510
	Hypo	3585	1769	2917	717	3784	2587	685	4269	1874	1448	495	1755
LTR	Hyper	103	303	148	77	153	340	543	96	144	439	57	152
	Hypo	1861	902	1348	410	2021	1080	319	2187	954	774	231	829
RC	Hyper	2	2	0	0	1	4	2	0	2	3	0	3
	Hypo	4	4	5	0	5	4	0	5	3	4	0	1
Retroposon	Hyper	1	2	2	0	1	1	5	1	2	3	1	1
	Hypo	13	4	8	4	23	8	0	16	6	1	0	8
SINE	Hyper	1044	2380	1312	630	1331	1955	3228	853	1289	2703	293	964
	Hypo	6142	2903	4912	1151	6759	4758	1227	7410	3329	2174	959	3536
Satellite	Hyper	10	18	13	4	7	9	17	6	10	14	2	10
	Hypo	39	18	29	7	39	16	6	50	9	21	4	21
Total	Hyper	1841	4253	2257	1066	2412	3809	6151	1443	2363	5170	595	1854
	Hypo	13372	6424	10613	2633	14420	9716	2571	16021	7126	5110	1944	6996
